# Exon-intron architecture determines mRNA stability by dictating m6A deposition

**DOI:** 10.1101/2022.06.29.498130

**Authors:** Anna Uzonyi, Boris Slobodin, Schraga Schwartz

## Abstract

N6-methyladenosine (m6A), a widespread destabilizing mark on mRNA, is non-uniformly distributed across the transcriptome, yet the basis for its selective deposition is unknown. Here, we uncover that m6A deposition is not selective. Instead, m6A distribution is exclusion-based: m6A-consensus harboring sites are methylated by default, *unless* they are within a window of up to ∼200 nt from an exon-intron junction. A simple model, relying exclusively on presence of m6A motifs and exon-intron architecture allows high accuracy recapitulation of experimentally-measured m6A profiles and of all m6A hallmarks. We further establish that m6A serves as the long-sought mechanism underlying the strong association between exon-intron architecture and mRNA stability. Our findings establish a mechanism by which the memory of nuclear RNA splicing is covalently etched on an mRNA, in the form of m6A, and determines its cytoplasmic stability, with broad implications on the regulation, function, and evolution of both m6A and mRNA stability.

## Supplementary material for "Exon-intron architecture determines mRNA stability by dictating m6A deposition": Table of MPRE sequence information (part 4 of 7)

### Sheet: m6ATwistlib (continued)
Species	chr	pos	strand	seq	trimotif	coremotif	Sequence	Gene	Position	Set	BC	SpeI	BstBI	FPrimer	RPrimer	Shoulder1	Shoulder2	Note	Fullseq	SeqID	Nchar	Number
hg19	chr12	98995327	+	TGTGGACTGAA	ACT	GAC	CTGAAGAAGAAGCTTGGGTTATCTCAGTAGTTAGATCAAAGCAAATGTGGACTGAATCTGCTTGTTGATCAGTGTAGAAGAAAGTGCAAAAGGATCTTTTA	SLC25A3	UTR3	SLC25A3_distant1_75	AGTCGTGGCA	ACTAGT	TTCGAA	ATGGGGTTCGGTATGCGC	AAGGCTCCCCGAGACGAT	GTCATTGATCAGTACTAGCTA	ACGTTGCATCAACGCGCTCA		GTCATTGATCAGTACTAGCTAATGGGGTTCGGTATGCGCACTAGTCTGAAGAAGAAGCTTGGGTTATCTCAGTAGTTAGATCAAAGCAAATGTGGACTGAATCTGCTTGTTGATCAGTGTAGAAGAAAGTGCAAAAGGATCTTTTAAGTCGTGGCATTCGAAAAGGCTCCCCGAGACGATACGTTGCATCAACGCGCTCA	hg19_SLC25A3_98995327_SLC25A3_distant1_75_5462	200	5462
hg19	chr12	98995327	+	TGTGGACTGAA	ACT	GAC	CTGAAGAAGAAGCTTGGGTTATCTCAGTAGTTAGATCAAAGCAAATGTGGACTGAATCTGCTTGTTGATCAGTGATGAAGAAAGTGCAAAAGGATCTTTTA	SLC25A3	UTR3	SLC25A3_distant1_74	AATCTGTCCA	ACTAGT	TTCGAA	ATGGGGTTCGGTATGCGC	AAGGCTCCCCGAGACGAT	GTCATTGATCAGTACTAGCTA	ACGTTGCATCAACGCGCTCA		GTCATTGATCAGTACTAGCTAATGGGGTTCGGTATGCGCACTAGTCTGAAGAAGAAGCTTGGGTTATCTCAGTAGTTAGATCAAAGCAAATGTGGACTGAATCTGCTTGTTGATCAGTGATGAAGAAAGTGCAAAAGGATCTTTTAAATCTGTCCATTCGAAAAGGCTCCCCGAGACGATACGTTGCATCAACGCGCTCA	hg19_SLC25A3_98995327_SLC25A3_distant1_74_5463	200	5463
hg19	chr12	98995327	+	TGTGGACTGAA	ACT	GAC	CTGAAGAAGAAGCTTGGGTTATCTCAGTAGTTAGATCAAAGCAAATGTGGACTGAATCTGCTTGTTGATCAGTCTTGAAGAAAGTGCAAAAGGATCTTTTA	SLC25A3	UTR3	SLC25A3_distant1_73	CTCATTCCGG	ACTAGT	TTCGAA	ATGGGGTTCGGTATGCGC	AAGGCTCCCCGAGACGAT	GTCATTGATCAGTACTAGCTA	ACGTTGCATCAACGCGCTCA		GTCATTGATCAGTACTAGCTAATGGGGTTCGGTATGCGCACTAGTCTGAAGAAGAAGCTTGGGTTATCTCAGTAGTTAGATCAAAGCAAATGTGGACTGAATCTGCTTGTTGATCAGTCTTGAAGAAAGTGCAAAAGGATCTTTTACTCATTCCGGTTCGAAAAGGCTCCCCGAGACGATACGTTGCATCAACGCGCTCA	hg19_SLC25A3_98995327_SLC25A3_distant1_73_5464	200	5464
hg19	chr12	98995327	+	TGTGGACTGAA	ACT	GAC	CTGAAGAAGAAGCTTGGGTTATCTCAGTAGTTAGATCAAAGCAAATGTGGACTGAATCTGCTTGTTGATCAGAGTTGAAGAAAGTGCAAAAGGATCTTTTA	SLC25A3	UTR3	SLC25A3_distant1_72	CATCGTGCTG	ACTAGT	TTCGAA	ATGGGGTTCGGTATGCGC	AAGGCTCCCCGAGACGAT	GTCATTGATCAGTACTAGCTA	ACGTTGCATCAACGCGCTCA		GTCATTGATCAGTACTAGCTAATGGGGTTCGGTATGCGCACTAGTCTGAAGAAGAAGCTTGGGTTATCTCAGTAGTTAGATCAAAGCAAATGTGGACTGAATCTGCTTGTTGATCAGAGTTGAAGAAAGTGCAAAAGGATCTTTTACATCGTGCTGTTCGAAAAGGCTCCCCGAGACGATACGTTGCATCAACGCGCTCA	hg19_SLC25A3_98995327_SLC25A3_distant1_72_5465	200	5465
hg19	chr12	98995327	+	TGTGGACTGAA	ACT	GAC	CTGAAGAAGAAGCTTGGGTTATCTCAGTAGTTAGATCAAAGCAAATGTGGACTGAATCTGCTTGTTGATCACTGTTGAAGAAAGTGCAAAAGGATCTTTTA	SLC25A3	UTR3	SLC25A3_distant1_71	GGTCGTAGTG	ACTAGT	TTCGAA	ATGGGGTTCGGTATGCGC	AAGGCTCCCCGAGACGAT	GTCATTGATCAGTACTAGCTA	ACGTTGCATCAACGCGCTCA		GTCATTGATCAGTACTAGCTAATGGGGTTCGGTATGCGCACTAGTCTGAAGAAGAAGCTTGGGTTATCTCAGTAGTTAGATCAAAGCAAATGTGGACTGAATCTGCTTGTTGATCACTGTTGAAGAAAGTGCAAAAGGATCTTTTAGGTCGTAGTGTTCGAAAAGGCTCCCCGAGACGATACGTTGCATCAACGCGCTCA	hg19_SLC25A3_98995327_SLC25A3_distant1_71_5466	200	5466
hg19	chr12	98995327	+	TGTGGACTGAA	ACT	GAC	CTGAAGAAGAAGCTTGGGTTATCTCAGTAGTTAGATCAAAGCAAATGTGGACTGAATCTGCTTGTTGATCTGTGTTGAAGAAAGTGCAAAAGGATCTTTTA	SLC25A3	UTR3	SLC25A3_distant1_70	GCTTCAATCA	ACTAGT	TTCGAA	ATGGGGTTCGGTATGCGC	AAGGCTCCCCGAGACGAT	GTCATTGATCAGTACTAGCTA	ACGTTGCATCAACGCGCTCA		GTCATTGATCAGTACTAGCTAATGGGGTTCGGTATGCGCACTAGTCTGAAGAAGAAGCTTGGGTTATCTCAGTAGTTAGATCAAAGCAAATGTGGACTGAATCTGCTTGTTGATCTGTGTTGAAGAAAGTGCAAAAGGATCTTTTAGCTTCAATCATTCGAAAAGGCTCCCCGAGACGATACGTTGCATCAACGCGCTCA	hg19_SLC25A3_98995327_SLC25A3_distant1_70_5467	200	5467
hg19	chr12	98995327	+	TGTGGACTGAA	ACT	GAC	CTGAAGATGAAGCTTGGGTTATCTCAGTAGTTAGATCAAAGCAAATGTGGACTGAATCTGCTTGTTGATCAGTGTTGAAGAAAGTGCAAAAGGATCTTTTA	SLC25A3	UTR3	SLC25A3_distant1_7	TGGTCTGATA	ACTAGT	TTCGAA	ATGGGGTTCGGTATGCGC	AAGGCTCCCCGAGACGAT	GTCATTGATCAGTACTAGCTA	ACGTTGCATCAACGCGCTCA		GTCATTGATCAGTACTAGCTAATGGGGTTCGGTATGCGCACTAGTCTGAAGATGAAGCTTGGGTTATCTCAGTAGTTAGATCAAAGCAAATGTGGACTGAATCTGCTTGTTGATCAGTGTTGAAGAAAGTGCAAAAGGATCTTTTATGGTCTGATATTCGAAAAGGCTCCCCGAGACGATACGTTGCATCAACGCGCTCA	hg19_SLC25A3_98995327_SLC25A3_distant1_7_5468	200	5468
hg19	chr12	98995327	+	TGTGGACTGAA	ACT	GAC	CTGAAGAAGAAGCTTGGGTTATCTCAGTAGTTAGATCAAAGCAAATGTGGACTGAATCTGCTTGTTGATGAGTGTTGAAGAAAGTGCAAAAGGATCTTTTA	SLC25A3	UTR3	SLC25A3_distant1_69	CAATGTCCAG	ACTAGT	TTCGAA	ATGGGGTTCGGTATGCGC	AAGGCTCCCCGAGACGAT	GTCATTGATCAGTACTAGCTA	ACGTTGCATCAACGCGCTCA		GTCATTGATCAGTACTAGCTAATGGGGTTCGGTATGCGCACTAGTCTGAAGAAGAAGCTTGGGTTATCTCAGTAGTTAGATCAAAGCAAATGTGGACTGAATCTGCTTGTTGATGAGTGTTGAAGAAAGTGCAAAAGGATCTTTTACAATGTCCAGTTCGAAAAGGCTCCCCGAGACGATACGTTGCATCAACGCGCTCA	hg19_SLC25A3_98995327_SLC25A3_distant1_69_5469	200	5469
hg19	chr12	98995327	+	TGTGGACTGAA	ACT	GAC	CTGAAGAAGAAGCTTGGGTTATCTCAGTAGTTAGATCAAAGCAAATGTGGACTGAATCTGCTTGTTGAACAGTGTTGAAGAAAGTGCAAAAGGATCTTTTA	SLC25A3	UTR3	SLC25A3_distant1_68	TTCGGTGTCG	ACTAGT	TTCGAA	ATGGGGTTCGGTATGCGC	AAGGCTCCCCGAGACGAT	GTCATTGATCAGTACTAGCTA	ACGTTGCATCAACGCGCTCA		GTCATTGATCAGTACTAGCTAATGGGGTTCGGTATGCGCACTAGTCTGAAGAAGAAGCTTGGGTTATCTCAGTAGTTAGATCAAAGCAAATGTGGACTGAATCTGCTTGTTGAACAGTGTTGAAGAAAGTGCAAAAGGATCTTTTATTCGGTGTCGTTCGAAAAGGCTCCCCGAGACGATACGTTGCATCAACGCGCTCA	hg19_SLC25A3_98995327_SLC25A3_distant1_68_5470	200	5470
hg19	chr12	98995327	+	TGTGGACTGAA	ACT	GAC	CTGAAGAAGAAGCTTGGGTTATCTCAGTAGTTAGATCAAAGCAAATGTGGACTGAATCTGCTTGTTGTTCAGTGTTGAAGAAAGTGCAAAAGGATCTTTTA	SLC25A3	UTR3	SLC25A3_distant1_67	TGGCCTCTCA	ACTAGT	TTCGAA	ATGGGGTTCGGTATGCGC	AAGGCTCCCCGAGACGAT	GTCATTGATCAGTACTAGCTA	ACGTTGCATCAACGCGCTCA		GTCATTGATCAGTACTAGCTAATGGGGTTCGGTATGCGCACTAGTCTGAAGAAGAAGCTTGGGTTATCTCAGTAGTTAGATCAAAGCAAATGTGGACTGAATCTGCTTGTTGTTCAGTGTTGAAGAAAGTGCAAAAGGATCTTTTATGGCCTCTCATTCGAAAAGGCTCCCCGAGACGATACGTTGCATCAACGCGCTCA	hg19_SLC25A3_98995327_SLC25A3_distant1_67_5471	200	5471
hg19	chr12	98995327	+	TGTGGACTGAA	ACT	GAC	CTGAAGAAGAAGCTTGGGTTATCTCAGTAGTTAGATCAAAGCAAATGTGGACTGAATCTGCTTGTTCATCAGTGTTGAAGAAAGTGCAAAAGGATCTTTTA	SLC25A3	UTR3	SLC25A3_distant1_66	ATGTCTCCAA	ACTAGT	TTCGAA	ATGGGGTTCGGTATGCGC	AAGGCTCCCCGAGACGAT	GTCATTGATCAGTACTAGCTA	ACGTTGCATCAACGCGCTCA		GTCATTGATCAGTACTAGCTAATGGGGTTCGGTATGCGCACTAGTCTGAAGAAGAAGCTTGGGTTATCTCAGTAGTTAGATCAAAGCAAATGTGGACTGAATCTGCTTGTTCATCAGTGTTGAAGAAAGTGCAAAAGGATCTTTTAATGTCTCCAATTCGAAAAGGCTCCCCGAGACGATACGTTGCATCAACGCGCTCA	hg19_SLC25A3_98995327_SLC25A3_distant1_66_5472	200	5472
hg19	chr12	98995327	+	TGTGGACTGAA	ACT	GAC	CTGAAGAAGAAGCTTGGGTTATCTCAGTAGTTAGATCAAAGCAAATGTGGACTGAATCTGCTTGTAGATCAGTGTTGAAGAAAGTGCAAAAGGATCTTTTA	SLC25A3	UTR3	SLC25A3_distant1_65	GTGATCCGTA	ACTAGT	TTCGAA	ATGGGGTTCGGTATGCGC	AAGGCTCCCCGAGACGAT	GTCATTGATCAGTACTAGCTA	ACGTTGCATCAACGCGCTCA		GTCATTGATCAGTACTAGCTAATGGGGTTCGGTATGCGCACTAGTCTGAAGAAGAAGCTTGGGTTATCTCAGTAGTTAGATCAAAGCAAATGTGGACTGAATCTGCTTGTAGATCAGTGTTGAAGAAAGTGCAAAAGGATCTTTTAGTGATCCGTATTCGAAAAGGCTCCCCGAGACGATACGTTGCATCAACGCGCTCA	hg19_SLC25A3_98995327_SLC25A3_distant1_65_5473	200	5473
hg19	chr12	98995327	+	TGTGGACTGAA	ACT	GAC	CTGAAGAAGAAGCTTGGGTTATCTCAGTAGTTAGATCAAAGCAAATGTGGACTGAATCTGCTTGATGATCAGTGTTGAAGAAAGTGCAAAAGGATCTTTTA	SLC25A3	UTR3	SLC25A3_distant1_64	CCATGCGATA	ACTAGT	TTCGAA	ATGGGGTTCGGTATGCGC	AAGGCTCCCCGAGACGAT	GTCATTGATCAGTACTAGCTA	ACGTTGCATCAACGCGCTCA		GTCATTGATCAGTACTAGCTAATGGGGTTCGGTATGCGCACTAGTCTGAAGAAGAAGCTTGGGTTATCTCAGTAGTTAGATCAAAGCAAATGTGGACTGAATCTGCTTGATGATCAGTGTTGAAGAAAGTGCAAAAGGATCTTTTACCATGCGATATTCGAAAAGGCTCCCCGAGACGATACGTTGCATCAACGCGCTCA	hg19_SLC25A3_98995327_SLC25A3_distant1_64_5474	200	5474
hg19	chr12	98995327	+	TGTGGACTGAA	ACT	GAC	CTGAAGAAGAAGCTTGGGTTATCTCAGTAGTTAGATCAAAGCAAATGTGGACTGAATCTGCTTCTTGATCAGTGTTGAAGAAAGTGCAAAAGGATCTTTTA	SLC25A3	UTR3	SLC25A3_distant1_63	TCTAGTGTTG	ACTAGT	TTCGAA	ATGGGGTTCGGTATGCGC	AAGGCTCCCCGAGACGAT	GTCATTGATCAGTACTAGCTA	ACGTTGCATCAACGCGCTCA		GTCATTGATCAGTACTAGCTAATGGGGTTCGGTATGCGCACTAGTCTGAAGAAGAAGCTTGGGTTATCTCAGTAGTTAGATCAAAGCAAATGTGGACTGAATCTGCTTCTTGATCAGTGTTGAAGAAAGTGCAAAAGGATCTTTTATCTAGTGTTGTTCGAAAAGGCTCCCCGAGACGATACGTTGCATCAACGCGCTCA	hg19_SLC25A3_98995327_SLC25A3_distant1_63_5475	200	5475
hg19	chr12	98995327	+	TGTGGACTGAA	ACT	GAC	CTGAAGAAGAAGCTTGGGTTATCTCAGTAGTTAGATCAAAGCAAATGTGGACTGAATCTGCTAGTTGATCAGTGTTGAAGAAAGTGCAAAAGGATCTTTTA	SLC25A3	UTR3	SLC25A3_distant1_62	TCGCTCATGG	ACTAGT	TTCGAA	ATGGGGTTCGGTATGCGC	AAGGCTCCCCGAGACGAT	GTCATTGATCAGTACTAGCTA	ACGTTGCATCAACGCGCTCA		GTCATTGATCAGTACTAGCTAATGGGGTTCGGTATGCGCACTAGTCTGAAGAAGAAGCTTGGGTTATCTCAGTAGTTAGATCAAAGCAAATGTGGACTGAATCTGCTAGTTGATCAGTGTTGAAGAAAGTGCAAAAGGATCTTTTATCGCTCATGGTTCGAAAAGGCTCCCCGAGACGATACGTTGCATCAACGCGCTCA	hg19_SLC25A3_98995327_SLC25A3_distant1_62_5476	200	5476
hg19	chr12	98995327	+	TGTGGACTGAA	ACT	GAC	CTGAAGAAGAAGCTTGGGTTATCTCAGTAGTTAGATCAAAGCAAATGTGGACTGAATCTGCATGTTGATCAGTGTTGAAGAAAGTGCAAAAGGATCTTTTA	SLC25A3	UTR3	SLC25A3_distant1_61	TGCTCATCGG	ACTAGT	TTCGAA	ATGGGGTTCGGTATGCGC	AAGGCTCCCCGAGACGAT	GTCATTGATCAGTACTAGCTA	ACGTTGCATCAACGCGCTCA		GTCATTGATCAGTACTAGCTAATGGGGTTCGGTATGCGCACTAGTCTGAAGAAGAAGCTTGGGTTATCTCAGTAGTTAGATCAAAGCAAATGTGGACTGAATCTGCATGTTGATCAGTGTTGAAGAAAGTGCAAAAGGATCTTTTATGCTCATCGGTTCGAAAAGGCTCCCCGAGACGATACGTTGCATCAACGCGCTCA	hg19_SLC25A3_98995327_SLC25A3_distant1_61_5477	200	5477
hg19	chr12	98995327	+	TGTGGACTGAA	ACT	GAC	CTGAAGAAGAAGCTTGGGTTATCTCAGTAGTTAGATCAAAGCAAATGTGGACTGAATCTGGTTGTTGATCAGTGTTGAAGAAAGTGCAAAAGGATCTTTTA	SLC25A3	UTR3	SLC25A3_distant1_60	TGGCGTGCAA	ACTAGT	TTCGAA	ATGGGGTTCGGTATGCGC	AAGGCTCCCCGAGACGAT	GTCATTGATCAGTACTAGCTA	ACGTTGCATCAACGCGCTCA		GTCATTGATCAGTACTAGCTAATGGGGTTCGGTATGCGCACTAGTCTGAAGAAGAAGCTTGGGTTATCTCAGTAGTTAGATCAAAGCAAATGTGGACTGAATCTGGTTGTTGATCAGTGTTGAAGAAAGTGCAAAAGGATCTTTTATGGCGTGCAATTCGAAAAGGCTCCCCGAGACGATACGTTGCATCAACGCGCTCA	hg19_SLC25A3_98995327_SLC25A3_distant1_60_5478	200	5478
hg19	chr12	98995327	+	TGTGGACTGAA	ACT	GAC	CTGAAGTAGAAGCTTGGGTTATCTCAGTAGTTAGATCAAAGCAAATGTGGACTGAATCTGCTTGTTGATCAGTGTTGAAGAAAGTGCAAAAGGATCTTTTA	SLC25A3	UTR3	SLC25A3_distant1_6	CGCCTAGCAA	ACTAGT	TTCGAA	ATGGGGTTCGGTATGCGC	AAGGCTCCCCGAGACGAT	GTCATTGATCAGTACTAGCTA	ACGTTGCATCAACGCGCTCA		GTCATTGATCAGTACTAGCTAATGGGGTTCGGTATGCGCACTAGTCTGAAGTAGAAGCTTGGGTTATCTCAGTAGTTAGATCAAAGCAAATGTGGACTGAATCTGCTTGTTGATCAGTGTTGAAGAAAGTGCAAAAGGATCTTTTACGCCTAGCAATTCGAAAAGGCTCCCCGAGACGATACGTTGCATCAACGCGCTCA	hg19_SLC25A3_98995327_SLC25A3_distant1_6_5479	200	5479
hg19	chr12	98995327	+	TGTGGACTGAA	ACT	GAC	CTGAAGAAGAAGCTTGGGTTATCTCAGTAGTTAGATCAAAGCAAATGTGGACTGAATCTCCTTGTTGATCAGTGTTGAAGAAAGTGCAAAAGGATCTTTTA	SLC25A3	UTR3	SLC25A3_distant1_59	CTAGTGTTCA	ACTAGT	TTCGAA	ATGGGGTTCGGTATGCGC	AAGGCTCCCCGAGACGAT	GTCATTGATCAGTACTAGCTA	ACGTTGCATCAACGCGCTCA		GTCATTGATCAGTACTAGCTAATGGGGTTCGGTATGCGCACTAGTCTGAAGAAGAAGCTTGGGTTATCTCAGTAGTTAGATCAAAGCAAATGTGGACTGAATCTCCTTGTTGATCAGTGTTGAAGAAAGTGCAAAAGGATCTTTTACTAGTGTTCATTCGAAAAGGCTCCCCGAGACGATACGTTGCATCAACGCGCTCA	hg19_SLC25A3_98995327_SLC25A3_distant1_59_5480	200	5480
hg19	chr12	98995327	+	TGTGGACTGAA	ACT	GAC	CTGAAGAAGAAGCTTGGGTTATCTCAGTAGTTAGATCAAAGCAAATGTGGACTGAATCAGCTTGTTGATCAGTGTTGAAGAAAGTGCAAAAGGATCTTTTA	SLC25A3	UTR3	SLC25A3_distant1_58	CATCCTAGTA	ACTAGT	TTCGAA	ATGGGGTTCGGTATGCGC	AAGGCTCCCCGAGACGAT	GTCATTGATCAGTACTAGCTA	ACGTTGCATCAACGCGCTCA		GTCATTGATCAGTACTAGCTAATGGGGTTCGGTATGCGCACTAGTCTGAAGAAGAAGCTTGGGTTATCTCAGTAGTTAGATCAAAGCAAATGTGGACTGAATCAGCTTGTTGATCAGTGTTGAAGAAAGTGCAAAAGGATCTTTTACATCCTAGTATTCGAAAAGGCTCCCCGAGACGATACGTTGCATCAACGCGCTCA	hg19_SLC25A3_98995327_SLC25A3_distant1_58_5481	200	5481
hg19	chr12	98995327	+	TGTGGACTGAA	ACT	GAC	CTGAAGAAGAAGCTTGGGTTATCTCAGTAGTTAGATCAAAGCAAATGTGGACTGAATGTGCTTGTTGATCAGTGTTGAAGAAAGTGCAAAAGGATCTTTTA	SLC25A3	UTR3	SLC25A3_distant1_57	GATCCTCAGC	ACTAGT	TTCGAA	ATGGGGTTCGGTATGCGC	AAGGCTCCCCGAGACGAT	GTCATTGATCAGTACTAGCTA	ACGTTGCATCAACGCGCTCA		GTCATTGATCAGTACTAGCTAATGGGGTTCGGTATGCGCACTAGTCTGAAGAAGAAGCTTGGGTTATCTCAGTAGTTAGATCAAAGCAAATGTGGACTGAATGTGCTTGTTGATCAGTGTTGAAGAAAGTGCAAAAGGATCTTTTAGATCCTCAGCTTCGAAAAGGCTCCCCGAGACGATACGTTGCATCAACGCGCTCA	hg19_SLC25A3_98995327_SLC25A3_distant1_57_5482	200	5482
hg19	chr12	98995327	+	TGTGGACTGAA	ACT	GAC	CTGAAGAAGAAGCTTGGGTTATCTCAGTAGTTAGATCAAAGCAAATGTGGACTGAAACTGCTTGTTGATCAGTGTTGAAGAAAGTGCAAAAGGATCTTTTA	SLC25A3	UTR3	SLC25A3_distant1_56	GATAATCCAG	ACTAGT	TTCGAA	ATGGGGTTCGGTATGCGC	AAGGCTCCCCGAGACGAT	GTCATTGATCAGTACTAGCTA	ACGTTGCATCAACGCGCTCA		GTCATTGATCAGTACTAGCTAATGGGGTTCGGTATGCGCACTAGTCTGAAGAAGAAGCTTGGGTTATCTCAGTAGTTAGATCAAAGCAAATGTGGACTGAAACTGCTTGTTGATCAGTGTTGAAGAAAGTGCAAAAGGATCTTTTAGATAATCCAGTTCGAAAAGGCTCCCCGAGACGATACGTTGCATCAACGCGCTCA	hg19_SLC25A3_98995327_SLC25A3_distant1_56_5483	200	5483
hg19	chr12	98995327	+	TGTGGACTGAA	ACT	GAC	CTGAAGAAGAAGCTTGGGTTATCTCAGTAGTTAGATCAAAGCAAATGTGGACTGATTCTGCTTGTTGATCAGTGTTGAAGAAAGTGCAAAAGGATCTTTTA	SLC25A3	UTR3	SLC25A3_distant1_55	GCTGATCTCG	ACTAGT	TTCGAA	ATGGGGTTCGGTATGCGC	AAGGCTCCCCGAGACGAT	GTCATTGATCAGTACTAGCTA	ACGTTGCATCAACGCGCTCA		GTCATTGATCAGTACTAGCTAATGGGGTTCGGTATGCGCACTAGTCTGAAGAAGAAGCTTGGGTTATCTCAGTAGTTAGATCAAAGCAAATGTGGACTGATTCTGCTTGTTGATCAGTGTTGAAGAAAGTGCAAAAGGATCTTTTAGCTGATCTCGTTCGAAAAGGCTCCCCGAGACGATACGTTGCATCAACGCGCTCA	hg19_SLC25A3_98995327_SLC25A3_distant1_55_5484	200	5484
hg19	chr12	98995327	+	TGTGGACTGAA	ACT	GAC	CTGAAGAAGAAGCTTGGGTTATCTCAGTAGTTAGATCAAAGCAAATGTGGACTGTATCTGCTTGTTGATCAGTGTTGAAGAAAGTGCAAAAGGATCTTTTA	SLC25A3	UTR3	SLC25A3_distant1_54	GTGTTGTGGC	ACTAGT	TTCGAA	ATGGGGTTCGGTATGCGC	AAGGCTCCCCGAGACGAT	GTCATTGATCAGTACTAGCTA	ACGTTGCATCAACGCGCTCA		GTCATTGATCAGTACTAGCTAATGGGGTTCGGTATGCGCACTAGTCTGAAGAAGAAGCTTGGGTTATCTCAGTAGTTAGATCAAAGCAAATGTGGACTGTATCTGCTTGTTGATCAGTGTTGAAGAAAGTGCAAAAGGATCTTTTAGTGTTGTGGCTTCGAAAAGGCTCCCCGAGACGATACGTTGCATCAACGCGCTCA	hg19_SLC25A3_98995327_SLC25A3_distant1_54_5485	200	5485
hg19	chr12	98995327	+	TGTGGACTGAA	ACT	GAC	CTGAAGAAGAAGCTTGGGTTATCTCAGTAGTTAGATCAAAGCAAATGTGGACTCAATCTGCTTGTTGATCAGTGTTGAAGAAAGTGCAAAAGGATCTTTTA	SLC25A3	UTR3	SLC25A3_distant1_53	ATCTTCGCGG	ACTAGT	TTCGAA	ATGGGGTTCGGTATGCGC	AAGGCTCCCCGAGACGAT	GTCATTGATCAGTACTAGCTA	ACGTTGCATCAACGCGCTCA		GTCATTGATCAGTACTAGCTAATGGGGTTCGGTATGCGCACTAGTCTGAAGAAGAAGCTTGGGTTATCTCAGTAGTTAGATCAAAGCAAATGTGGACTCAATCTGCTTGTTGATCAGTGTTGAAGAAAGTGCAAAAGGATCTTTTAATCTTCGCGGTTCGAAAAGGCTCCCCGAGACGATACGTTGCATCAACGCGCTCA	hg19_SLC25A3_98995327_SLC25A3_distant1_53_5486	200	5486
hg19	chr12	98995327	+	TGTGGACTGAA	ACT	GAC	CTGAAGAAGAAGCTTGGGTTATCTCAGTAGTTAGATCAAAGCAAATGTGGACAGAATCTGCTTGTTGATCAGTGTTGAAGAAAGTGCAAAAGGATCTTTTA	SLC25A3	UTR3	SLC25A3_distant1_52	GCAGCGCTAA	ACTAGT	TTCGAA	ATGGGGTTCGGTATGCGC	AAGGCTCCCCGAGACGAT	GTCATTGATCAGTACTAGCTA	ACGTTGCATCAACGCGCTCA		GTCATTGATCAGTACTAGCTAATGGGGTTCGGTATGCGCACTAGTCTGAAGAAGAAGCTTGGGTTATCTCAGTAGTTAGATCAAAGCAAATGTGGACAGAATCTGCTTGTTGATCAGTGTTGAAGAAAGTGCAAAAGGATCTTTTAGCAGCGCTAATTCGAAAAGGCTCCCCGAGACGATACGTTGCATCAACGCGCTCA	hg19_SLC25A3_98995327_SLC25A3_distant1_52_5487	200	5487
hg19	chr12	98995327	+	TGTGGACTGAA	ACT	GAC	CTGAAGAAGAAGCTTGGGTTATCTCAGTAGTTAGATCAAAGCAAATGTGGAGTGAATCTGCTTGTTGATCAGTGTTGAAGAAAGTGCAAAAGGATCTTTTA	SLC25A3	UTR3	SLC25A3_distant1_51	TCCATGATCA	ACTAGT	TTCGAA	ATGGGGTTCGGTATGCGC	AAGGCTCCCCGAGACGAT	GTCATTGATCAGTACTAGCTA	ACGTTGCATCAACGCGCTCA		GTCATTGATCAGTACTAGCTAATGGGGTTCGGTATGCGCACTAGTCTGAAGAAGAAGCTTGGGTTATCTCAGTAGTTAGATCAAAGCAAATGTGGAGTGAATCTGCTTGTTGATCAGTGTTGAAGAAAGTGCAAAAGGATCTTTTATCCATGATCATTCGAAAAGGCTCCCCGAGACGATACGTTGCATCAACGCGCTCA	hg19_SLC25A3_98995327_SLC25A3_distant1_51_5488	200	5488
hg19	chr12	98995327	+	TGTGGACTGAA	ACT	GAC	CTGAAGAAGAAGCTTGGGTTATCTCAGTAGTTAGATCAAAGCAAATGTGGTCTGAATCTGCTTGTTGATCAGTGTTGAAGAAAGTGCAAAAGGATCTTTTA	SLC25A3	UTR3	SLC25A3_distant1_50	TTATTCAGCG	ACTAGT	TTCGAA	ATGGGGTTCGGTATGCGC	AAGGCTCCCCGAGACGAT	GTCATTGATCAGTACTAGCTA	ACGTTGCATCAACGCGCTCA		GTCATTGATCAGTACTAGCTAATGGGGTTCGGTATGCGCACTAGTCTGAAGAAGAAGCTTGGGTTATCTCAGTAGTTAGATCAAAGCAAATGTGGTCTGAATCTGCTTGTTGATCAGTGTTGAAGAAAGTGCAAAAGGATCTTTTATTATTCAGCGTTCGAAAAGGCTCCCCGAGACGATACGTTGCATCAACGCGCTCA	hg19_SLC25A3_98995327_SLC25A3_distant1_50_5489	200	5489
hg19	chr12	98995327	+	TGTGGACTGAA	ACT	GAC	CTGAACAAGAAGCTTGGGTTATCTCAGTAGTTAGATCAAAGCAAATGTGGACTGAATCTGCTTGTTGATCAGTGTTGAAGAAAGTGCAAAAGGATCTTTTA	SLC25A3	UTR3	SLC25A3_distant1_5	GATCGCGATG	ACTAGT	TTCGAA	ATGGGGTTCGGTATGCGC	AAGGCTCCCCGAGACGAT	GTCATTGATCAGTACTAGCTA	ACGTTGCATCAACGCGCTCA		GTCATTGATCAGTACTAGCTAATGGGGTTCGGTATGCGCACTAGTCTGAACAAGAAGCTTGGGTTATCTCAGTAGTTAGATCAAAGCAAATGTGGACTGAATCTGCTTGTTGATCAGTGTTGAAGAAAGTGCAAAAGGATCTTTTAGATCGCGATGTTCGAAAAGGCTCCCCGAGACGATACGTTGCATCAACGCGCTCA	hg19_SLC25A3_98995327_SLC25A3_distant1_5_5490	200	5490
hg19	chr12	98995327	+	TGTGGACTGAA	ACT	GAC	CTGAAGAAGAAGCTTGGGTTATCTCAGTAGTTAGATCAAAGCAAATGTGCACTGAATCTGCTTGTTGATCAGTGTTGAAGAAAGTGCAAAAGGATCTTTTA	SLC25A3	UTR3	SLC25A3_distant1_49	ATGATCGCTA	ACTAGT	TTCGAA	ATGGGGTTCGGTATGCGC	AAGGCTCCCCGAGACGAT	GTCATTGATCAGTACTAGCTA	ACGTTGCATCAACGCGCTCA		GTCATTGATCAGTACTAGCTAATGGGGTTCGGTATGCGCACTAGTCTGAAGAAGAAGCTTGGGTTATCTCAGTAGTTAGATCAAAGCAAATGTGCACTGAATCTGCTTGTTGATCAGTGTTGAAGAAAGTGCAAAAGGATCTTTTAATGATCGCTATTCGAAAAGGCTCCCCGAGACGATACGTTGCATCAACGCGCTCA	hg19_SLC25A3_98995327_SLC25A3_distant1_49_5491	200	5491
hg19	chr12	98995327	+	TGTGGACTGAA	ACT	GAC	CTGAAGAAGAAGCTTGGGTTATCTCAGTAGTTAGATCAAAGCAAATGTCGACTGAATCTGCTTGTTGATCAGTGTTGAAGAAAGTGCAAAAGGATCTTTTA	SLC25A3	UTR3	SLC25A3_distant1_48	TTGCAGCTAA	ACTAGT	TTCGAA	ATGGGGTTCGGTATGCGC	AAGGCTCCCCGAGACGAT	GTCATTGATCAGTACTAGCTA	ACGTTGCATCAACGCGCTCA		GTCATTGATCAGTACTAGCTAATGGGGTTCGGTATGCGCACTAGTCTGAAGAAGAAGCTTGGGTTATCTCAGTAGTTAGATCAAAGCAAATGTCGACTGAATCTGCTTGTTGATCAGTGTTGAAGAAAGTGCAAAAGGATCTTTTATTGCAGCTAATTCGAAAAGGCTCCCCGAGACGATACGTTGCATCAACGCGCTCA	hg19_SLC25A3_98995327_SLC25A3_distant1_48_5492	200	5492
hg19	chr12	98995327	+	TGTGGACTGAA	ACT	GAC	CTGAAGAAGAAGCTTGGGTTATCTCAGTAGTTAGATCAAAGCAAATGAGGACTGAATCTGCTTGTTGATCAGTGTTGAAGAAAGTGCAAAAGGATCTTTTA	SLC25A3	UTR3	SLC25A3_distant1_47	TTCGCATCTA	ACTAGT	TTCGAA	ATGGGGTTCGGTATGCGC	AAGGCTCCCCGAGACGAT	GTCATTGATCAGTACTAGCTA	ACGTTGCATCAACGCGCTCA		GTCATTGATCAGTACTAGCTAATGGGGTTCGGTATGCGCACTAGTCTGAAGAAGAAGCTTGGGTTATCTCAGTAGTTAGATCAAAGCAAATGAGGACTGAATCTGCTTGTTGATCAGTGTTGAAGAAAGTGCAAAAGGATCTTTTATTCGCATCTATTCGAAAAGGCTCCCCGAGACGATACGTTGCATCAACGCGCTCA	hg19_SLC25A3_98995327_SLC25A3_distant1_47_5493	200	5493
hg19	chr12	98995327	+	TGTGGACTGAA	ACT	GAC	CTGAAGAAGAAGCTTGGGTTATCTCAGTAGTTAGATCAAAGCAAATCTGGACTGAATCTGCTTGTTGATCAGTGTTGAAGAAAGTGCAAAAGGATCTTTTA	SLC25A3	UTR3	SLC25A3_distant1_46	TCAGCCTCTA	ACTAGT	TTCGAA	ATGGGGTTCGGTATGCGC	AAGGCTCCCCGAGACGAT	GTCATTGATCAGTACTAGCTA	ACGTTGCATCAACGCGCTCA		GTCATTGATCAGTACTAGCTAATGGGGTTCGGTATGCGCACTAGTCTGAAGAAGAAGCTTGGGTTATCTCAGTAGTTAGATCAAAGCAAATCTGGACTGAATCTGCTTGTTGATCAGTGTTGAAGAAAGTGCAAAAGGATCTTTTATCAGCCTCTATTCGAAAAGGCTCCCCGAGACGATACGTTGCATCAACGCGCTCA	hg19_SLC25A3_98995327_SLC25A3_distant1_46_5494	200	5494
hg19	chr12	98995327	+	TGTGGACTGAA	ACT	GAC	CTGAAGAAGAAGCTTGGGTTATCTCAGTAGTTAGATCAAAGCAAAAGTGGACTGAATCTGCTTGTTGATCAGTGTTGAAGAAAGTGCAAAAGGATCTTTTA	SLC25A3	UTR3	SLC25A3_distant1_45	TGGTCCATGG	ACTAGT	TTCGAA	ATGGGGTTCGGTATGCGC	AAGGCTCCCCGAGACGAT	GTCATTGATCAGTACTAGCTA	ACGTTGCATCAACGCGCTCA		GTCATTGATCAGTACTAGCTAATGGGGTTCGGTATGCGCACTAGTCTGAAGAAGAAGCTTGGGTTATCTCAGTAGTTAGATCAAAGCAAAAGTGGACTGAATCTGCTTGTTGATCAGTGTTGAAGAAAGTGCAAAAGGATCTTTTATGGTCCATGGTTCGAAAAGGCTCCCCGAGACGATACGTTGCATCAACGCGCTCA	hg19_SLC25A3_98995327_SLC25A3_distant1_45_5495	200	5495
hg19	chr12	98995327	+	TGTGGACTGAA	ACT	GAC	CTGAAGAAGAAGCTTGGGTTATCTCAGTAGTTAGATCAAAGCAATTGTGGACTGAATCTGCTTGTTGATCAGTGTTGAAGAAAGTGCAAAAGGATCTTTTA	SLC25A3	UTR3	SLC25A3_distant1_44	GGTTGATCGG	ACTAGT	TTCGAA	ATGGGGTTCGGTATGCGC	AAGGCTCCCCGAGACGAT	GTCATTGATCAGTACTAGCTA	ACGTTGCATCAACGCGCTCA		GTCATTGATCAGTACTAGCTAATGGGGTTCGGTATGCGCACTAGTCTGAAGAAGAAGCTTGGGTTATCTCAGTAGTTAGATCAAAGCAATTGTGGACTGAATCTGCTTGTTGATCAGTGTTGAAGAAAGTGCAAAAGGATCTTTTAGGTTGATCGGTTCGAAAAGGCTCCCCGAGACGATACGTTGCATCAACGCGCTCA	hg19_SLC25A3_98995327_SLC25A3_distant1_44_5496	200	5496
hg19	chr12	98995327	+	TGTGGACTGAA	ACT	GAC	CTGAAGAAGAAGCTTGGGTTATCTCAGTAGTTAGATCAAAGCATATGTGGACTGAATCTGCTTGTTGATCAGTGTTGAAGAAAGTGCAAAAGGATCTTTTA	SLC25A3	UTR3	SLC25A3_distant1_43	CCGCGATTGA	ACTAGT	TTCGAA	ATGGGGTTCGGTATGCGC	AAGGCTCCCCGAGACGAT	GTCATTGATCAGTACTAGCTA	ACGTTGCATCAACGCGCTCA		GTCATTGATCAGTACTAGCTAATGGGGTTCGGTATGCGCACTAGTCTGAAGAAGAAGCTTGGGTTATCTCAGTAGTTAGATCAAAGCATATGTGGACTGAATCTGCTTGTTGATCAGTGTTGAAGAAAGTGCAAAAGGATCTTTTACCGCGATTGATTCGAAAAGGCTCCCCGAGACGATACGTTGCATCAACGCGCTCA	hg19_SLC25A3_98995327_SLC25A3_distant1_43_5497	200	5497
hg19	chr12	98995327	+	TGTGGACTGAA	ACT	GAC	CTGAAGAAGAAGCTTGGGTTATCTCAGTAGTTAGATCAAAGCTAATGTGGACTGAATCTGCTTGTTGATCAGTGTTGAAGAAAGTGCAAAAGGATCTTTTA	SLC25A3	UTR3	SLC25A3_distant1_42	CATTGGCTAA	ACTAGT	TTCGAA	ATGGGGTTCGGTATGCGC	AAGGCTCCCCGAGACGAT	GTCATTGATCAGTACTAGCTA	ACGTTGCATCAACGCGCTCA		GTCATTGATCAGTACTAGCTAATGGGGTTCGGTATGCGCACTAGTCTGAAGAAGAAGCTTGGGTTATCTCAGTAGTTAGATCAAAGCTAATGTGGACTGAATCTGCTTGTTGATCAGTGTTGAAGAAAGTGCAAAAGGATCTTTTACATTGGCTAATTCGAAAAGGCTCCCCGAGACGATACGTTGCATCAACGCGCTCA	hg19_SLC25A3_98995327_SLC25A3_distant1_42_5498	200	5498
hg19	chr12	98995327	+	TGTGGACTGAA	ACT	GAC	CTGAAGAAGAAGCTTGGGTTATCTCAGTAGTTAGATCAAAGGAAATGTGGACTGAATCTGCTTGTTGATCAGTGTTGAAGAAAGTGCAAAAGGATCTTTTA	SLC25A3	UTR3	SLC25A3_distant1_41	GTGTGCAGCA	ACTAGT	TTCGAA	ATGGGGTTCGGTATGCGC	AAGGCTCCCCGAGACGAT	GTCATTGATCAGTACTAGCTA	ACGTTGCATCAACGCGCTCA		GTCATTGATCAGTACTAGCTAATGGGGTTCGGTATGCGCACTAGTCTGAAGAAGAAGCTTGGGTTATCTCAGTAGTTAGATCAAAGGAAATGTGGACTGAATCTGCTTGTTGATCAGTGTTGAAGAAAGTGCAAAAGGATCTTTTAGTGTGCAGCATTCGAAAAGGCTCCCCGAGACGATACGTTGCATCAACGCGCTCA	hg19_SLC25A3_98995327_SLC25A3_distant1_41_5499	200	5499
hg19	chr12	98995327	+	TGTGGACTGAA	ACT	GAC	CTGAAGAAGAAGCTTGGGTTATCTCAGTAGTTAGATCAAACCAAATGTGGACTGAATCTGCTTGTTGATCAGTGTTGAAGAAAGTGCAAAAGGATCTTTTA	SLC25A3	UTR3	SLC25A3_distant1_40	GTGCATCTTA	ACTAGT	TTCGAA	ATGGGGTTCGGTATGCGC	AAGGCTCCCCGAGACGAT	GTCATTGATCAGTACTAGCTA	ACGTTGCATCAACGCGCTCA		GTCATTGATCAGTACTAGCTAATGGGGTTCGGTATGCGCACTAGTCTGAAGAAGAAGCTTGGGTTATCTCAGTAGTTAGATCAAACCAAATGTGGACTGAATCTGCTTGTTGATCAGTGTTGAAGAAAGTGCAAAAGGATCTTTTAGTGCATCTTATTCGAAAAGGCTCCCCGAGACGATACGTTGCATCAACGCGCTCA	hg19_SLC25A3_98995327_SLC25A3_distant1_40_5500	200	5500
hg19	chr12	98995327	+	TGTGGACTGAA	ACT	GAC	CTGATGAAGAAGCTTGGGTTATCTCAGTAGTTAGATCAAAGCAAATGTGGACTGAATCTGCTTGTTGATCAGTGTTGAAGAAAGTGCAAAAGGATCTTTTA	SLC25A3	UTR3	SLC25A3_distant1_4	TCATCTCGCG	ACTAGT	TTCGAA	ATGGGGTTCGGTATGCGC	AAGGCTCCCCGAGACGAT	GTCATTGATCAGTACTAGCTA	ACGTTGCATCAACGCGCTCA		GTCATTGATCAGTACTAGCTAATGGGGTTCGGTATGCGCACTAGTCTGATGAAGAAGCTTGGGTTATCTCAGTAGTTAGATCAAAGCAAATGTGGACTGAATCTGCTTGTTGATCAGTGTTGAAGAAAGTGCAAAAGGATCTTTTATCATCTCGCGTTCGAAAAGGCTCCCCGAGACGATACGTTGCATCAACGCGCTCA	hg19_SLC25A3_98995327_SLC25A3_distant1_4_5501	200	5501
hg19	chr12	98995327	+	TGTGGACTGAA	ACT	GAC	CTGAAGAAGAAGCTTGGGTTATCTCAGTAGTTAGATCAATGCAAATGTGGACTGAATCTGCTTGTTGATCAGTGTTGAAGAAAGTGCAAAAGGATCTTTTA	SLC25A3	UTR3	SLC25A3_distant1_39	TCCTCTAGTA	ACTAGT	TTCGAA	ATGGGGTTCGGTATGCGC	AAGGCTCCCCGAGACGAT	GTCATTGATCAGTACTAGCTA	ACGTTGCATCAACGCGCTCA		GTCATTGATCAGTACTAGCTAATGGGGTTCGGTATGCGCACTAGTCTGAAGAAGAAGCTTGGGTTATCTCAGTAGTTAGATCAATGCAAATGTGGACTGAATCTGCTTGTTGATCAGTGTTGAAGAAAGTGCAAAAGGATCTTTTATCCTCTAGTATTCGAAAAGGCTCCCCGAGACGATACGTTGCATCAACGCGCTCA	hg19_SLC25A3_98995327_SLC25A3_distant1_39_5502	200	5502
hg19	chr12	98995327	+	TGTGGACTGAA	ACT	GAC	CTGAAGAAGAAGCTTGGGTTATCTCAGTAGTTAGATCATAGCAAATGTGGACTGAATCTGCTTGTTGATCAGTGTTGAAGAAAGTGCAAAAGGATCTTTTA	SLC25A3	UTR3	SLC25A3_distant1_38	AGCTTCCTGG	ACTAGT	TTCGAA	ATGGGGTTCGGTATGCGC	AAGGCTCCCCGAGACGAT	GTCATTGATCAGTACTAGCTA	ACGTTGCATCAACGCGCTCA		GTCATTGATCAGTACTAGCTAATGGGGTTCGGTATGCGCACTAGTCTGAAGAAGAAGCTTGGGTTATCTCAGTAGTTAGATCATAGCAAATGTGGACTGAATCTGCTTGTTGATCAGTGTTGAAGAAAGTGCAAAAGGATCTTTTAAGCTTCCTGGTTCGAAAAGGCTCCCCGAGACGATACGTTGCATCAACGCGCTCA	hg19_SLC25A3_98995327_SLC25A3_distant1_38_5503	200	5503
hg19	chr12	98995327	+	TGTGGACTGAA	ACT	GAC	CTGAAGAAGAAGCTTGGGTTATCTCAGTAGTTAGATCTAAGCAAATGTGGACTGAATCTGCTTGTTGATCAGTGTTGAAGAAAGTGCAAAAGGATCTTTTA	SLC25A3	UTR3	SLC25A3_distant1_37	GCTTGATTGA	ACTAGT	TTCGAA	ATGGGGTTCGGTATGCGC	AAGGCTCCCCGAGACGAT	GTCATTGATCAGTACTAGCTA	ACGTTGCATCAACGCGCTCA		GTCATTGATCAGTACTAGCTAATGGGGTTCGGTATGCGCACTAGTCTGAAGAAGAAGCTTGGGTTATCTCAGTAGTTAGATCTAAGCAAATGTGGACTGAATCTGCTTGTTGATCAGTGTTGAAGAAAGTGCAAAAGGATCTTTTAGCTTGATTGATTCGAAAAGGCTCCCCGAGACGATACGTTGCATCAACGCGCTCA	hg19_SLC25A3_98995327_SLC25A3_distant1_37_5504	200	5504
hg19	chr12	98995327	+	TGTGGACTGAA	ACT	GAC	CTGAAGAAGAAGCTTGGGTTATCTCAGTAGTTAGATGAAAGCAAATGTGGACTGAATCTGCTTGTTGATCAGTGTTGAAGAAAGTGCAAAAGGATCTTTTA	SLC25A3	UTR3	SLC25A3_distant1_36	CTTGCATCAG	ACTAGT	TTCGAA	ATGGGGTTCGGTATGCGC	AAGGCTCCCCGAGACGAT	GTCATTGATCAGTACTAGCTA	ACGTTGCATCAACGCGCTCA		GTCATTGATCAGTACTAGCTAATGGGGTTCGGTATGCGCACTAGTCTGAAGAAGAAGCTTGGGTTATCTCAGTAGTTAGATGAAAGCAAATGTGGACTGAATCTGCTTGTTGATCAGTGTTGAAGAAAGTGCAAAAGGATCTTTTACTTGCATCAGTTCGAAAAGGCTCCCCGAGACGATACGTTGCATCAACGCGCTCA	hg19_SLC25A3_98995327_SLC25A3_distant1_36_5505	200	5505
hg19	chr12	98995327	+	TGTGGACTGAA	ACT	GAC	CTGAAGAAGAAGCTTGGGTTATCTCAGTAGTTAGAACAAAGCAAATGTGGACTGAATCTGCTTGTTGATCAGTGTTGAAGAAAGTGCAAAAGGATCTTTTA	SLC25A3	UTR3	SLC25A3_distant1_35	CTTCTAGTAG	ACTAGT	TTCGAA	ATGGGGTTCGGTATGCGC	AAGGCTCCCCGAGACGAT	GTCATTGATCAGTACTAGCTA	ACGTTGCATCAACGCGCTCA		GTCATTGATCAGTACTAGCTAATGGGGTTCGGTATGCGCACTAGTCTGAAGAAGAAGCTTGGGTTATCTCAGTAGTTAGAACAAAGCAAATGTGGACTGAATCTGCTTGTTGATCAGTGTTGAAGAAAGTGCAAAAGGATCTTTTACTTCTAGTAGTTCGAAAAGGCTCCCCGAGACGATACGTTGCATCAACGCGCTCA	hg19_SLC25A3_98995327_SLC25A3_distant1_35_5506	200	5506
hg19	chr12	98995327	+	TGTGGACTGAA	ACT	GAC	CTGAAGAAGAAGCTTGGGTTATCTCAGTAGTTAGTTCAAAGCAAATGTGGACTGAATCTGCTTGTTGATCAGTGTTGAAGAAAGTGCAAAAGGATCTTTTA	SLC25A3	UTR3	SLC25A3_distant1_34	GATCCAGTTA	ACTAGT	TTCGAA	ATGGGGTTCGGTATGCGC	AAGGCTCCCCGAGACGAT	GTCATTGATCAGTACTAGCTA	ACGTTGCATCAACGCGCTCA		GTCATTGATCAGTACTAGCTAATGGGGTTCGGTATGCGCACTAGTCTGAAGAAGAAGCTTGGGTTATCTCAGTAGTTAGTTCAAAGCAAATGTGGACTGAATCTGCTTGTTGATCAGTGTTGAAGAAAGTGCAAAAGGATCTTTTAGATCCAGTTATTCGAAAAGGCTCCCCGAGACGATACGTTGCATCAACGCGCTCA	hg19_SLC25A3_98995327_SLC25A3_distant1_34_5507	200	5507
hg19	chr12	98995327	+	TGTGGACTGAA	ACT	GAC	CTGAAGAAGAAGCTTGGGTTATCTCAGTAGTTACATCAAAGCAAATGTGGACTGAATCTGCTTGTTGATCAGTGTTGAAGAAAGTGCAAAAGGATCTTTTA	SLC25A3	UTR3	SLC25A3_distant1_33	GCTGTCTCGA	ACTAGT	TTCGAA	ATGGGGTTCGGTATGCGC	AAGGCTCCCCGAGACGAT	GTCATTGATCAGTACTAGCTA	ACGTTGCATCAACGCGCTCA		GTCATTGATCAGTACTAGCTAATGGGGTTCGGTATGCGCACTAGTCTGAAGAAGAAGCTTGGGTTATCTCAGTAGTTACATCAAAGCAAATGTGGACTGAATCTGCTTGTTGATCAGTGTTGAAGAAAGTGCAAAAGGATCTTTTAGCTGTCTCGATTCGAAAAGGCTCCCCGAGACGATACGTTGCATCAACGCGCTCA	hg19_SLC25A3_98995327_SLC25A3_distant1_33_5508	200	5508
hg19	chr12	98995327	+	TGTGGACTGAA	ACT	GAC	CTGAAGAAGAAGCTTGGGTTATCTCAGTAGTTTGATCAAAGCAAATGTGGACTGAATCTGCTTGTTGATCAGTGTTGAAGAAAGTGCAAAAGGATCTTTTA	SLC25A3	UTR3	SLC25A3_distant1_32	GTGTGGCTCA	ACTAGT	TTCGAA	ATGGGGTTCGGTATGCGC	AAGGCTCCCCGAGACGAT	GTCATTGATCAGTACTAGCTA	ACGTTGCATCAACGCGCTCA		GTCATTGATCAGTACTAGCTAATGGGGTTCGGTATGCGCACTAGTCTGAAGAAGAAGCTTGGGTTATCTCAGTAGTTTGATCAAAGCAAATGTGGACTGAATCTGCTTGTTGATCAGTGTTGAAGAAAGTGCAAAAGGATCTTTTAGTGTGGCTCATTCGAAAAGGCTCCCCGAGACGATACGTTGCATCAACGCGCTCA	hg19_SLC25A3_98995327_SLC25A3_distant1_32_5509	200	5509
hg19	chr12	98995327	+	TGTGGACTGAA	ACT	GAC	CTGAAGAAGAAGCTTGGGTTATCTCAGTAGTAAGATCAAAGCAAATGTGGACTGAATCTGCTTGTTGATCAGTGTTGAAGAAAGTGCAAAAGGATCTTTTA	SLC25A3	UTR3	SLC25A3_distant1_31	CTGTATCGTA	ACTAGT	TTCGAA	ATGGGGTTCGGTATGCGC	AAGGCTCCCCGAGACGAT	GTCATTGATCAGTACTAGCTA	ACGTTGCATCAACGCGCTCA		GTCATTGATCAGTACTAGCTAATGGGGTTCGGTATGCGCACTAGTCTGAAGAAGAAGCTTGGGTTATCTCAGTAGTAAGATCAAAGCAAATGTGGACTGAATCTGCTTGTTGATCAGTGTTGAAGAAAGTGCAAAAGGATCTTTTACTGTATCGTATTCGAAAAGGCTCCCCGAGACGATACGTTGCATCAACGCGCTCA	hg19_SLC25A3_98995327_SLC25A3_distant1_31_5510	200	5510
hg19	chr12	98995327	+	TGTGGACTGAA	ACT	GAC	CTGAAGAAGAAGCTTGGGTTATCTCAGTAGATAGATCAAAGCAAATGTGGACTGAATCTGCTTGTTGATCAGTGTTGAAGAAAGTGCAAAAGGATCTTTTA	SLC25A3	UTR3	SLC25A3_distant1_30	CCTTATGTGG	ACTAGT	TTCGAA	ATGGGGTTCGGTATGCGC	AAGGCTCCCCGAGACGAT	GTCATTGATCAGTACTAGCTA	ACGTTGCATCAACGCGCTCA		GTCATTGATCAGTACTAGCTAATGGGGTTCGGTATGCGCACTAGTCTGAAGAAGAAGCTTGGGTTATCTCAGTAGATAGATCAAAGCAAATGTGGACTGAATCTGCTTGTTGATCAGTGTTGAAGAAAGTGCAAAAGGATCTTTTACCTTATGTGGTTCGAAAAGGCTCCCCGAGACGATACGTTGCATCAACGCGCTCA	hg19_SLC25A3_98995327_SLC25A3_distant1_30_5511	200	5511
hg19	chr12	98995327	+	TGTGGACTGAA	ACT	GAC	CTGTAGAAGAAGCTTGGGTTATCTCAGTAGTTAGATCAAAGCAAATGTGGACTGAATCTGCTTGTTGATCAGTGTTGAAGAAAGTGCAAAAGGATCTTTTA	SLC25A3	UTR3	SLC25A3_distant1_3	ATCCGTCTAA	ACTAGT	TTCGAA	ATGGGGTTCGGTATGCGC	AAGGCTCCCCGAGACGAT	GTCATTGATCAGTACTAGCTA	ACGTTGCATCAACGCGCTCA		GTCATTGATCAGTACTAGCTAATGGGGTTCGGTATGCGCACTAGTCTGTAGAAGAAGCTTGGGTTATCTCAGTAGTTAGATCAAAGCAAATGTGGACTGAATCTGCTTGTTGATCAGTGTTGAAGAAAGTGCAAAAGGATCTTTTAATCCGTCTAATTCGAAAAGGCTCCCCGAGACGATACGTTGCATCAACGCGCTCA	hg19_SLC25A3_98995327_SLC25A3_distant1_3_5512	200	5512
hg19	chr12	98995327	+	TGTGGACTGAA	ACT	GAC	CTGAAGAAGAAGCTTGGGTTATCTCAGTACTTAGATCAAAGCAAATGTGGACTGAATCTGCTTGTTGATCAGTGTTGAAGAAAGTGCAAAAGGATCTTTTA	SLC25A3	UTR3	SLC25A3_distant1_29	CCATAATTCG	ACTAGT	TTCGAA	ATGGGGTTCGGTATGCGC	AAGGCTCCCCGAGACGAT	GTCATTGATCAGTACTAGCTA	ACGTTGCATCAACGCGCTCA		GTCATTGATCAGTACTAGCTAATGGGGTTCGGTATGCGCACTAGTCTGAAGAAGAAGCTTGGGTTATCTCAGTACTTAGATCAAAGCAAATGTGGACTGAATCTGCTTGTTGATCAGTGTTGAAGAAAGTGCAAAAGGATCTTTTACCATAATTCGTTCGAAAAGGCTCCCCGAGACGATACGTTGCATCAACGCGCTCA	hg19_SLC25A3_98995327_SLC25A3_distant1_29_5513	200	5513
hg19	chr12	98995327	+	TGTGGACTGAA	ACT	GAC	CTGAAGAAGAAGCTTGGGTTATCTCAGTTGTTAGATCAAAGCAAATGTGGACTGAATCTGCTTGTTGATCAGTGTTGAAGAAAGTGCAAAAGGATCTTTTA	SLC25A3	UTR3	SLC25A3_distant1_28	GTTGGCAATA	ACTAGT	TTCGAA	ATGGGGTTCGGTATGCGC	AAGGCTCCCCGAGACGAT	GTCATTGATCAGTACTAGCTA	ACGTTGCATCAACGCGCTCA		GTCATTGATCAGTACTAGCTAATGGGGTTCGGTATGCGCACTAGTCTGAAGAAGAAGCTTGGGTTATCTCAGTTGTTAGATCAAAGCAAATGTGGACTGAATCTGCTTGTTGATCAGTGTTGAAGAAAGTGCAAAAGGATCTTTTAGTTGGCAATATTCGAAAAGGCTCCCCGAGACGATACGTTGCATCAACGCGCTCA	hg19_SLC25A3_98995327_SLC25A3_distant1_28_5514	200	5514
hg19	chr12	98995327	+	TGTGGACTGAA	ACT	GAC	CTGAAGAAGAAGCTTGGGTTATCTCAGAAGTTAGATCAAAGCAAATGTGGACTGAATCTGCTTGTTGATCAGTGTTGAAGAAAGTGCAAAAGGATCTTTTA	SLC25A3	UTR3	SLC25A3_distant1_27	CCTTGATCCG	ACTAGT	TTCGAA	ATGGGGTTCGGTATGCGC	AAGGCTCCCCGAGACGAT	GTCATTGATCAGTACTAGCTA	ACGTTGCATCAACGCGCTCA		GTCATTGATCAGTACTAGCTAATGGGGTTCGGTATGCGCACTAGTCTGAAGAAGAAGCTTGGGTTATCTCAGAAGTTAGATCAAAGCAAATGTGGACTGAATCTGCTTGTTGATCAGTGTTGAAGAAAGTGCAAAAGGATCTTTTACCTTGATCCGTTCGAAAAGGCTCCCCGAGACGATACGTTGCATCAACGCGCTCA	hg19_SLC25A3_98995327_SLC25A3_distant1_27_5515	200	5515
hg19	chr12	98995327	+	TGTGGACTGAA	ACT	GAC	CTGAAGAAGAAGCTTGGGTTATCTCATTAGTTAGATCAAAGCAAATGTGGACTGAATCTGCTTGTTGATCAGTGTTGAAGAAAGTGCAAAAGGATCTTTTA	SLC25A3	UTR3	SLC25A3_distant1_26	GCCGATATTG	ACTAGT	TTCGAA	ATGGGGTTCGGTATGCGC	AAGGCTCCCCGAGACGAT	GTCATTGATCAGTACTAGCTA	ACGTTGCATCAACGCGCTCA	modifiedToRemoveRestrictionSite	GTCATTGATCAGTACTAGCTAATGGGGTTCGGTATGCGCACTAGTCTGAAGAAGAAGCTTGGGTTATCTCATTAGTTAGATCAAAGCAAATGTGGACTGAATCTGCTTGTTGATCAGTGTTGAAGAAAGTGCAAAAGGATCTTTTAGCCGATATTGTTCGAAAAGGCTCCCCGAGACGATACGTTGCATCAACGCGCTCA	hg19_SLC25A3_98995327_SLC25A3_distant1_26_5516	200	5516
hg19	chr12	98995327	+	TGTGGACTGAA	ACT	GAC	CTGAAGAAGAAGCTTGGGTTATCTCTGTAGTTAGATCAAAGCAAATGTGGACTGAATCTGCTTGTTGATCAGTGTTGAAGAAAGTGCAAAAGGATCTTTTA	SLC25A3	UTR3	SLC25A3_distant1_25	GCGTTGGTGA	ACTAGT	TTCGAA	ATGGGGTTCGGTATGCGC	AAGGCTCCCCGAGACGAT	GTCATTGATCAGTACTAGCTA	ACGTTGCATCAACGCGCTCA		GTCATTGATCAGTACTAGCTAATGGGGTTCGGTATGCGCACTAGTCTGAAGAAGAAGCTTGGGTTATCTCTGTAGTTAGATCAAAGCAAATGTGGACTGAATCTGCTTGTTGATCAGTGTTGAAGAAAGTGCAAAAGGATCTTTTAGCGTTGGTGATTCGAAAAGGCTCCCCGAGACGATACGTTGCATCAACGCGCTCA	hg19_SLC25A3_98995327_SLC25A3_distant1_25_5517	200	5517
hg19	chr12	98995327	+	TGTGGACTGAA	ACT	GAC	CTGAAGAAGAAGCTTGGGTTATCTGAGTAGTTAGATCAAAGCAAATGTGGACTGAATCTGCTTGTTGATCAGTGTTGAAGAAAGTGCAAAAGGATCTTTTA	SLC25A3	UTR3	SLC25A3_distant1_24	TCTGATGGCG	ACTAGT	TTCGAA	ATGGGGTTCGGTATGCGC	AAGGCTCCCCGAGACGAT	GTCATTGATCAGTACTAGCTA	ACGTTGCATCAACGCGCTCA		GTCATTGATCAGTACTAGCTAATGGGGTTCGGTATGCGCACTAGTCTGAAGAAGAAGCTTGGGTTATCTGAGTAGTTAGATCAAAGCAAATGTGGACTGAATCTGCTTGTTGATCAGTGTTGAAGAAAGTGCAAAAGGATCTTTTATCTGATGGCGTTCGAAAAGGCTCCCCGAGACGATACGTTGCATCAACGCGCTCA	hg19_SLC25A3_98995327_SLC25A3_distant1_24_5518	200	5518
hg19	chr12	98995327	+	TGTGGACTGAA	ACT	GAC	CTGAAGAAGAAGCTTGGGTTATCACAGTAGTTAGATCAAAGCAAATGTGGACTGAATCTGCTTGTTGATCAGTGTTGAAGAAAGTGCAAAAGGATCTTTTA	SLC25A3	UTR3	SLC25A3_distant1_23	TAGTTGCGTA	ACTAGT	TTCGAA	ATGGGGTTCGGTATGCGC	AAGGCTCCCCGAGACGAT	GTCATTGATCAGTACTAGCTA	ACGTTGCATCAACGCGCTCA		GTCATTGATCAGTACTAGCTAATGGGGTTCGGTATGCGCACTAGTCTGAAGAAGAAGCTTGGGTTATCACAGTAGTTAGATCAAAGCAAATGTGGACTGAATCTGCTTGTTGATCAGTGTTGAAGAAAGTGCAAAAGGATCTTTTATAGTTGCGTATTCGAAAAGGCTCCCCGAGACGATACGTTGCATCAACGCGCTCA	hg19_SLC25A3_98995327_SLC25A3_distant1_23_5519	200	5519
hg19	chr12	98995327	+	TGTGGACTGAA	ACT	GAC	CTGAAGAAGAAGCTTGGGTTATGTCAGTAGTTAGATCAAAGCAAATGTGGACTGAATCTGCTTGTTGATCAGTGTTGAAGAAAGTGCAAAAGGATCTTTTA	SLC25A3	UTR3	SLC25A3_distant1_22	TCCGTTCTCG	ACTAGT	TTCGAA	ATGGGGTTCGGTATGCGC	AAGGCTCCCCGAGACGAT	GTCATTGATCAGTACTAGCTA	ACGTTGCATCAACGCGCTCA		GTCATTGATCAGTACTAGCTAATGGGGTTCGGTATGCGCACTAGTCTGAAGAAGAAGCTTGGGTTATGTCAGTAGTTAGATCAAAGCAAATGTGGACTGAATCTGCTTGTTGATCAGTGTTGAAGAAAGTGCAAAAGGATCTTTTATCCGTTCTCGTTCGAAAAGGCTCCCCGAGACGATACGTTGCATCAACGCGCTCA	hg19_SLC25A3_98995327_SLC25A3_distant1_22_5520	200	5520
hg19	chr12	98995327	+	TGTGGACTGAA	ACT	GAC	CTGAAGAAGAAGCTTGGGTTAACTCAGTAGTTAGATCAAAGCAAATGTGGACTGAATCTGCTTGTTGATCAGTGTTGAAGAAAGTGCAAAAGGATCTTTTA	SLC25A3	UTR3	SLC25A3_distant1_21	TTGCGGTGCA	ACTAGT	TTCGAA	ATGGGGTTCGGTATGCGC	AAGGCTCCCCGAGACGAT	GTCATTGATCAGTACTAGCTA	ACGTTGCATCAACGCGCTCA		GTCATTGATCAGTACTAGCTAATGGGGTTCGGTATGCGCACTAGTCTGAAGAAGAAGCTTGGGTTAACTCAGTAGTTAGATCAAAGCAAATGTGGACTGAATCTGCTTGTTGATCAGTGTTGAAGAAAGTGCAAAAGGATCTTTTATTGCGGTGCATTCGAAAAGGCTCCCCGAGACGATACGTTGCATCAACGCGCTCA	hg19_SLC25A3_98995327_SLC25A3_distant1_21_5521	200	5521
hg19	chr12	98995327	+	TGTGGACTGAA	ACT	GAC	CTGAAGAAGAAGCTTGGGTTTTCTCAGTAGTTAGATCAAAGCAAATGTGGACTGAATCTGCTTGTTGATCAGTGTTGAAGAAAGTGCAAAAGGATCTTTTA	SLC25A3	UTR3	SLC25A3_distant1_20	CTTCTGCATA	ACTAGT	TTCGAA	ATGGGGTTCGGTATGCGC	AAGGCTCCCCGAGACGAT	GTCATTGATCAGTACTAGCTA	ACGTTGCATCAACGCGCTCA		GTCATTGATCAGTACTAGCTAATGGGGTTCGGTATGCGCACTAGTCTGAAGAAGAAGCTTGGGTTTTCTCAGTAGTTAGATCAAAGCAAATGTGGACTGAATCTGCTTGTTGATCAGTGTTGAAGAAAGTGCAAAAGGATCTTTTACTTCTGCATATTCGAAAAGGCTCCCCGAGACGATACGTTGCATCAACGCGCTCA	hg19_SLC25A3_98995327_SLC25A3_distant1_20_5522	200	5522
hg19	chr12	98995327	+	TGTGGACTGAA	ACT	GAC	CTCAAGAAGAAGCTTGGGTTATCTCAGTAGTTAGATCAAAGCAAATGTGGACTGAATCTGCTTGTTGATCAGTGTTGAAGAAAGTGCAAAAGGATCTTTTA	SLC25A3	UTR3	SLC25A3_distant1_2	GCCTTCTCTG	ACTAGT	TTCGAA	ATGGGGTTCGGTATGCGC	AAGGCTCCCCGAGACGAT	GTCATTGATCAGTACTAGCTA	ACGTTGCATCAACGCGCTCA		GTCATTGATCAGTACTAGCTAATGGGGTTCGGTATGCGCACTAGTCTCAAGAAGAAGCTTGGGTTATCTCAGTAGTTAGATCAAAGCAAATGTGGACTGAATCTGCTTGTTGATCAGTGTTGAAGAAAGTGCAAAAGGATCTTTTAGCCTTCTCTGTTCGAAAAGGCTCCCCGAGACGATACGTTGCATCAACGCGCTCA	hg19_SLC25A3_98995327_SLC25A3_distant1_2_5523	200	5523
hg19	chr12	98995327	+	TGTGGACTGAA	ACT	GAC	CTGAAGAAGAAGCTTGGGTAATCTCAGTAGTTAGATCAAAGCAAATGTGGACTGAATCTGCTTGTTGATCAGTGTTGAAGAAAGTGCAAAAGGATCTTTTA	SLC25A3	UTR3	SLC25A3_distant1_19	AATAGTTCCG	ACTAGT	TTCGAA	ATGGGGTTCGGTATGCGC	AAGGCTCCCCGAGACGAT	GTCATTGATCAGTACTAGCTA	ACGTTGCATCAACGCGCTCA		GTCATTGATCAGTACTAGCTAATGGGGTTCGGTATGCGCACTAGTCTGAAGAAGAAGCTTGGGTAATCTCAGTAGTTAGATCAAAGCAAATGTGGACTGAATCTGCTTGTTGATCAGTGTTGAAGAAAGTGCAAAAGGATCTTTTAAATAGTTCCGTTCGAAAAGGCTCCCCGAGACGATACGTTGCATCAACGCGCTCA	hg19_SLC25A3_98995327_SLC25A3_distant1_19_5524	200	5524
hg19	chr12	98995327	+	TGTGGACTGAA	ACT	GAC	CTGAAGAAGAAGCTTGGGATATCTCAGTAGTTAGATCAAAGCAAATGTGGACTGAATCTGCTTGTTGATCAGTGTTGAAGAAAGTGCAAAAGGATCTTTTA	SLC25A3	UTR3	SLC25A3_distant1_18	GTGTTGGTGG	ACTAGT	TTCGAA	ATGGGGTTCGGTATGCGC	AAGGCTCCCCGAGACGAT	GTCATTGATCAGTACTAGCTA	ACGTTGCATCAACGCGCTCA		GTCATTGATCAGTACTAGCTAATGGGGTTCGGTATGCGCACTAGTCTGAAGAAGAAGCTTGGGATATCTCAGTAGTTAGATCAAAGCAAATGTGGACTGAATCTGCTTGTTGATCAGTGTTGAAGAAAGTGCAAAAGGATCTTTTAGTGTTGGTGGTTCGAAAAGGCTCCCCGAGACGATACGTTGCATCAACGCGCTCA	hg19_SLC25A3_98995327_SLC25A3_distant1_18_5525	200	5525
hg19	chr12	98995327	+	TGTGGACTGAA	ACT	GAC	CTGAAGAAGAAGCTTGGCTTATCTCAGTAGTTAGATCAAAGCAAATGTGGACTGAATCTGCTTGTTGATCAGTGTTGAAGAAAGTGCAAAAGGATCTTTTA	SLC25A3	UTR3	SLC25A3_distant1_17	CTTGTGTATG	ACTAGT	TTCGAA	ATGGGGTTCGGTATGCGC	AAGGCTCCCCGAGACGAT	GTCATTGATCAGTACTAGCTA	ACGTTGCATCAACGCGCTCA		GTCATTGATCAGTACTAGCTAATGGGGTTCGGTATGCGCACTAGTCTGAAGAAGAAGCTTGGCTTATCTCAGTAGTTAGATCAAAGCAAATGTGGACTGAATCTGCTTGTTGATCAGTGTTGAAGAAAGTGCAAAAGGATCTTTTACTTGTGTATGTTCGAAAAGGCTCCCCGAGACGATACGTTGCATCAACGCGCTCA	hg19_SLC25A3_98995327_SLC25A3_distant1_17_5526	200	5526
hg19	chr12	98995327	+	TGTGGACTGAA	ACT	GAC	CTGAAGAAGAAGCTTGCGTTATCTCAGTAGTTAGATCAAAGCAAATGTGGACTGAATCTGCTTGTTGATCAGTGTTGAAGAAAGTGCAAAAGGATCTTTTA	SLC25A3	UTR3	SLC25A3_distant1_16	AGCCTATGCG	ACTAGT	TTCGAA	ATGGGGTTCGGTATGCGC	AAGGCTCCCCGAGACGAT	GTCATTGATCAGTACTAGCTA	ACGTTGCATCAACGCGCTCA		GTCATTGATCAGTACTAGCTAATGGGGTTCGGTATGCGCACTAGTCTGAAGAAGAAGCTTGCGTTATCTCAGTAGTTAGATCAAAGCAAATGTGGACTGAATCTGCTTGTTGATCAGTGTTGAAGAAAGTGCAAAAGGATCTTTTAAGCCTATGCGTTCGAAAAGGCTCCCCGAGACGATACGTTGCATCAACGCGCTCA	hg19_SLC25A3_98995327_SLC25A3_distant1_16_5527	200	5527
hg19	chr12	98995327	+	TGTGGACTGAA	ACT	GAC	CTGAAGAAGAAGCTTCGGTTATCTCAGTAGTTAGATCAAAGCAAATGTGGACTGAATCTGCTTGTTGATCAGTGTTGAAGAAAGTGCAAAAGGATCTTTTA	SLC25A3	UTR3	SLC25A3_distant1_15	TGTGGTGTGG	ACTAGT	TTCGAA	ATGGGGTTCGGTATGCGC	AAGGCTCCCCGAGACGAT	GTCATTGATCAGTACTAGCTA	ACGTTGCATCAACGCGCTCA		GTCATTGATCAGTACTAGCTAATGGGGTTCGGTATGCGCACTAGTCTGAAGAAGAAGCTTCGGTTATCTCAGTAGTTAGATCAAAGCAAATGTGGACTGAATCTGCTTGTTGATCAGTGTTGAAGAAAGTGCAAAAGGATCTTTTATGTGGTGTGGTTCGAAAAGGCTCCCCGAGACGATACGTTGCATCAACGCGCTCA	hg19_SLC25A3_98995327_SLC25A3_distant1_15_5528	200	5528
hg19	chr12	98995327	+	TGTGGACTGAA	ACT	GAC	CTGAAGAAGAAGCTAGGGTTATCTCAGTAGTTAGATCAAAGCAAATGTGGACTGAATCTGCTTGTTGATCAGTGTTGAAGAAAGTGCAAAAGGATCTTTTA	SLC25A3	UTR3	SLC25A3_distant1_14	GGCATCAGTG	ACTAGT	TTCGAA	ATGGGGTTCGGTATGCGC	AAGGCTCCCCGAGACGAT	GTCATTGATCAGTACTAGCTA	ACGTTGCATCAACGCGCTCA		GTCATTGATCAGTACTAGCTAATGGGGTTCGGTATGCGCACTAGTCTGAAGAAGAAGCTAGGGTTATCTCAGTAGTTAGATCAAAGCAAATGTGGACTGAATCTGCTTGTTGATCAGTGTTGAAGAAAGTGCAAAAGGATCTTTTAGGCATCAGTGTTCGAAAAGGCTCCCCGAGACGATACGTTGCATCAACGCGCTCA	hg19_SLC25A3_98995327_SLC25A3_distant1_14_5529	200	5529
hg19	chr12	98995327	+	TGTGGACTGAA	ACT	GAC	CTGAAGAAGAAGCATGGGTTATCTCAGTAGTTAGATCAAAGCAAATGTGGACTGAATCTGCTTGTTGATCAGTGTTGAAGAAAGTGCAAAAGGATCTTTTA	SLC25A3	UTR3	SLC25A3_distant1_13	GTCGCGTCAA	ACTAGT	TTCGAA	ATGGGGTTCGGTATGCGC	AAGGCTCCCCGAGACGAT	GTCATTGATCAGTACTAGCTA	ACGTTGCATCAACGCGCTCA		GTCATTGATCAGTACTAGCTAATGGGGTTCGGTATGCGCACTAGTCTGAAGAAGAAGCATGGGTTATCTCAGTAGTTAGATCAAAGCAAATGTGGACTGAATCTGCTTGTTGATCAGTGTTGAAGAAAGTGCAAAAGGATCTTTTAGTCGCGTCAATTCGAAAAGGCTCCCCGAGACGATACGTTGCATCAACGCGCTCA	hg19_SLC25A3_98995327_SLC25A3_distant1_13_5530	200	5530
hg19	chr12	98995327	+	TGTGGACTGAA	ACT	GAC	CTGAAGAAGAAGGTTGGGTTATCTCAGTAGTTAGATCAAAGCAAATGTGGACTGAATCTGCTTGTTGATCAGTGTTGAAGAAAGTGCAAAAGGATCTTTTA	SLC25A3	UTR3	SLC25A3_distant1_12	TTATCTAGCG	ACTAGT	TTCGAA	ATGGGGTTCGGTATGCGC	AAGGCTCCCCGAGACGAT	GTCATTGATCAGTACTAGCTA	ACGTTGCATCAACGCGCTCA		GTCATTGATCAGTACTAGCTAATGGGGTTCGGTATGCGCACTAGTCTGAAGAAGAAGGTTGGGTTATCTCAGTAGTTAGATCAAAGCAAATGTGGACTGAATCTGCTTGTTGATCAGTGTTGAAGAAAGTGCAAAAGGATCTTTTATTATCTAGCGTTCGAAAAGGCTCCCCGAGACGATACGTTGCATCAACGCGCTCA	hg19_SLC25A3_98995327_SLC25A3_distant1_12_5531	200	5531
hg19	chr12	98995327	+	TGTGGACTGAA	ACT	GAC	CTGAAGAAGAACCTTGGGTTATCTCAGTAGTTAGATCAAAGCAAATGTGGACTGAATCTGCTTGTTGATCAGTGTTGAAGAAAGTGCAAAAGGATCTTTTA	SLC25A3	UTR3	SLC25A3_distant1_11	TGTTGCTGTA	ACTAGT	TTCGAA	ATGGGGTTCGGTATGCGC	AAGGCTCCCCGAGACGAT	GTCATTGATCAGTACTAGCTA	ACGTTGCATCAACGCGCTCA		GTCATTGATCAGTACTAGCTAATGGGGTTCGGTATGCGCACTAGTCTGAAGAAGAACCTTGGGTTATCTCAGTAGTTAGATCAAAGCAAATGTGGACTGAATCTGCTTGTTGATCAGTGTTGAAGAAAGTGCAAAAGGATCTTTTATGTTGCTGTATTCGAAAAGGCTCCCCGAGACGATACGTTGCATCAACGCGCTCA	hg19_SLC25A3_98995327_SLC25A3_distant1_11_5532	200	5532
hg19	chr12	98995327	+	TGTGGACTGAA	ACT	GAC	CTGAAGAAGAAGCTTGGGTTATCTCAGTAGTTAGATCAAAGCAAATGTGGACTGAATCTGCTTGTTGATCAGTGTTGAAGAAAGTGCAAAAGGATCTTTTT	SLC25A3	UTR3	SLC25A3_distant1_100	AATGTGTTGG	ACTAGT	TTCGAA	ATGGGGTTCGGTATGCGC	AAGGCTCCCCGAGACGAT	GTCATTGATCAGTACTAGCTA	ACGTTGCATCAACGCGCTCA		GTCATTGATCAGTACTAGCTAATGGGGTTCGGTATGCGCACTAGTCTGAAGAAGAAGCTTGGGTTATCTCAGTAGTTAGATCAAAGCAAATGTGGACTGAATCTGCTTGTTGATCAGTGTTGAAGAAAGTGCAAAAGGATCTTTTTAATGTGTTGGTTCGAAAAGGCTCCCCGAGACGATACGTTGCATCAACGCGCTCA	hg19_SLC25A3_98995327_SLC25A3_distant1_100_5533	200	5533
hg19	chr12	98995327	+	TGTGGACTGAA	ACT	GAC	CTGAAGAAGATGCTTGGGTTATCTCAGTAGTTAGATCAAAGCAAATGTGGACTGAATCTGCTTGTTGATCAGTGTTGAAGAAAGTGCAAAAGGATCTTTTA	SLC25A3	UTR3	SLC25A3_distant1_10	GTGCATTGGC	ACTAGT	TTCGAA	ATGGGGTTCGGTATGCGC	AAGGCTCCCCGAGACGAT	GTCATTGATCAGTACTAGCTA	ACGTTGCATCAACGCGCTCA		GTCATTGATCAGTACTAGCTAATGGGGTTCGGTATGCGCACTAGTCTGAAGAAGATGCTTGGGTTATCTCAGTAGTTAGATCAAAGCAAATGTGGACTGAATCTGCTTGTTGATCAGTGTTGAAGAAAGTGCAAAAGGATCTTTTAGTGCATTGGCTTCGAAAAGGCTCCCCGAGACGATACGTTGCATCAACGCGCTCA	hg19_SLC25A3_98995327_SLC25A3_distant1_10_5534	200	5534
hg19	chr12	98995327	+	TGTGGACTGAA	ACT	GAC	CAGAAGAAGAAGCTTGGGTTATCTCAGTAGTTAGATCAAAGCAAATGTGGACTGAATCTGCTTGTTGATCAGTGTTGAAGAAAGTGCAAAAGGATCTTTTA	SLC25A3	UTR3	SLC25A3_distant1_1	TCGCCTGATG	ACTAGT	TTCGAA	ATGGGGTTCGGTATGCGC	AAGGCTCCCCGAGACGAT	GTCATTGATCAGTACTAGCTA	ACGTTGCATCAACGCGCTCA		GTCATTGATCAGTACTAGCTAATGGGGTTCGGTATGCGCACTAGTCAGAAGAAGAAGCTTGGGTTATCTCAGTAGTTAGATCAAAGCAAATGTGGACTGAATCTGCTTGTTGATCAGTGTTGAAGAAAGTGCAAAAGGATCTTTTATCGCCTGATGTTCGAAAAGGCTCCCCGAGACGATACGTTGCATCAACGCGCTCA	hg19_SLC25A3_98995327_SLC25A3_distant1_1_5535	200	5535
hg19	chr12	98995327	+	TGTGGACTGAA	ACT	GAC	GTGAAGAAGAAGCTTGGGTTATCTCAGTAGTTAGATCAAAGCAAATGTGGACTGAATCTGCTTGTTGATCAGTGTTGAAGAAAGTGCAAAAGGATCTTTTA	SLC25A3	UTR3	SLC25A3_distant1_0	TAGTCCGTGA	ACTAGT	TTCGAA	ATGGGGTTCGGTATGCGC	AAGGCTCCCCGAGACGAT	GTCATTGATCAGTACTAGCTA	ACGTTGCATCAACGCGCTCA		GTCATTGATCAGTACTAGCTAATGGGGTTCGGTATGCGCACTAGTGTGAAGAAGAAGCTTGGGTTATCTCAGTAGTTAGATCAAAGCAAATGTGGACTGAATCTGCTTGTTGATCAGTGTTGAAGAAAGTGCAAAAGGATCTTTTATAGTCCGTGATTCGAAAAGGCTCCCCGAGACGATACGTTGCATCAACGCGCTCA	hg19_SLC25A3_98995327_SLC25A3_distant1_0_5536	200	5536
mm9	chr15	31388570	-	GCGAGACTTTG	ACT	GAC	GCTGTGATCTCGACAGGAAATGTGCCACAGAGCAGTAGTGTATAGGCGAGACTTTGAGTGTCATCTTTTGGAGCACAGTGCATGGTGTTGCCAGCAGTTCT	2021-03-06	UTR3	singleMotif	TCATCCAGCA	ACTAGT	TTCGAA	ATGGGGTTCGGTATGCGC	AAGGCTCCCCGAGACGAT	GTCATTGATCAGTACTAGCTA	ACGTTGCATCAACGCGCTCA		GTCATTGATCAGTACTAGCTAATGGGGTTCGGTATGCGCACTAGTGCTGTGATCTCGACAGGAAATGTGCCACAGAGCAGTAGTGTATAGGCGAGACTTTGAGTGTCATCTTTTGGAGCACAGTGCATGGTGTTGCCAGCAGTTCTTCATCCAGCATTCGAAAAGGCTCCCCGAGACGATACGTTGCATCAACGCGCTCA	mm9_44261_31388570_singleMotif_5537	200	5537
mm9	chr11	51499378	-	TGTGGACAAAT	ACA	GAC	CGTCGACGAAATCATGTGGCTCTCCAACAACATGTACTTAAAATCTGTGGACAAATTCAATGAGTGGTTCGTCTCGGCGTTCGTCACGGCTGGGCACATGC	0610009B22Rik	lastExon	singleMotif	CTGTGCTTGG	ACTAGT	TTCGAA	ATGGGGTTCGGTATGCGC	AAGGCTCCCCGAGACGAT	GTCATTGATCAGTACTAGCTA	ACGTTGCATCAACGCGCTCA		GTCATTGATCAGTACTAGCTAATGGGGTTCGGTATGCGCACTAGTCGTCGACGAAATCATGTGGCTCTCCAACAACATGTACTTAAAATCTGTGGACAAATTCAATGAGTGGTTCGTCTCGGCGTTCGTCACGGCTGGGCACATGCCTGTGCTTGGTTCGAAAAGGCTCCCCGAGACGATACGTTGCATCAACGCGCTCA	mm9_0610009B22Rik_51499378_singleMotif_5538	200	5538
mm9	chr10	62022165	-	GATGGACTTGA	ACT	GAC	CAGCAGGCAGATTCAGTTTGAAATCGCACACGCGTACTATGTCATGATGGACTTGAAGGTCGCCATTGCTGTCAAGCTCAGGGTCCCCGACTCACACATTG	2510003E04Rik	lastExon	singleMotif	TGATTCCTAG	ACTAGT	TTCGAA	ATGGGGTTCGGTATGCGC	AAGGCTCCCCGAGACGAT	GTCATTGATCAGTACTAGCTA	ACGTTGCATCAACGCGCTCA		GTCATTGATCAGTACTAGCTAATGGGGTTCGGTATGCGCACTAGTCAGCAGGCAGATTCAGTTTGAAATCGCACACGCGTACTATGTCATGATGGACTTGAAGGTCGCCATTGCTGTCAAGCTCAGGGTCCCCGACTCACACATTGTGATTCCTAGTTCGAAAAGGCTCCCCGAGACGATACGTTGCATCAACGCGCTCA	mm9_2510003E04Rik_62022165_singleMotif_5539	200	5539
mm9	chr13	108837893	+	CACAGACTGTA	ACT	GAC	AAATCATCGCAAAAGCTAAACGACTAAAGAAGGATTGAAGGGGCGCACAGACTGTAGCCAGAGAAATCCACTCTGGAAATCCTGCAGCTTTGGAAGGTCTC	2810008M24Rik	UTR3	singleMotif	TGGCTTGTAA	ACTAGT	TTCGAA	ATGGGGTTCGGTATGCGC	AAGGCTCCCCGAGACGAT	GTCATTGATCAGTACTAGCTA	ACGTTGCATCAACGCGCTCA		GTCATTGATCAGTACTAGCTAATGGGGTTCGGTATGCGCACTAGTAAATCATCGCAAAAGCTAAACGACTAAAGAAGGATTGAAGGGGCGCACAGACTGTAGCCAGAGAAATCCACTCTGGAAATCCTGCAGCTTTGGAAGGTCTCTGGCTTGTAATTCGAAAAGGCTCCCCGAGACGATACGTTGCATCAACGCGCTCA	mm9_2810008M24Rik_108837893_singleMotif_5540	200	5540
mm9	chr1	9615046	+	CTGGGACTGAG	ACT	GAC	ACCTTGCATTGGTCAAGGTTCGGAGGAAGATAGAAGAGTTGAGGTCTGGGACTGAGCCACCCTCCCCTCTGCTGGTTGCTGGTCCAATCACATCATCATTC	3110035E14Rik	UTR3	singleMotif	GCATCATTGA	ACTAGT	TTCGAA	ATGGGGTTCGGTATGCGC	AAGGCTCCCCGAGACGAT	GTCATTGATCAGTACTAGCTA	ACGTTGCATCAACGCGCTCA		GTCATTGATCAGTACTAGCTAATGGGGTTCGGTATGCGCACTAGTACCTTGCATTGGTCAAGGTTCGGAGGAAGATAGAAGAGTTGAGGTCTGGGACTGAGCCACCCTCCCCTCTGCTGGTTGCTGGTCCAATCACATCATCATTCGCATCATTGATTCGAAAAGGCTCCCCGAGACGATACGTTGCATCAACGCGCTCA	mm9_3110035E14Rik_9615046_singleMotif_5541	200	5541
mm9	chr16	4768292	-	CTTGGACATTT	ACA	GAC	CAAGGGCCAGTGGGTGGCATGGGGTGGCACTAATCTTGTGTGTTGCTTGGACATTTGCAATTCAGAAGATAAGCTAGAGAGGCTCTTACTAGGGCCCTCAT	5730403B10Rik	UTR3	singleMotif	GGCGCTGATA	ACTAGT	TTCGAA	ATGGGGTTCGGTATGCGC	AAGGCTCCCCGAGACGAT	GTCATTGATCAGTACTAGCTA	ACGTTGCATCAACGCGCTCA		GTCATTGATCAGTACTAGCTAATGGGGTTCGGTATGCGCACTAGTCAAGGGCCAGTGGGTGGCATGGGGTGGCACTAATCTTGTGTGTTGCTTGGACATTTGCAATTCAGAAGATAAGCTAGAGAGGCTCTTACTAGGGCCCTCATGGCGCTGATATTCGAAAAGGCTCCCCGAGACGATACGTTGCATCAACGCGCTCA	mm9_5730403B10Rik_4768292_singleMotif_5542	200	5542
mm9	chr12	88222827	-	CATGGACCAAG	ACC	GAC	CCTGAATTTACAGGTGGCGCCCCCGCCGCCTAGCGCCCACCCGGGCATGGACCAAGTACACCCCCAAATCATTCCGGATTCCCCTATGGCCAACAGCGGAC	6430527G18Rik	lastExon	singleMotif	TGGCTTGCTG	ACTAGT	TTCGAA	ATGGGGTTCGGTATGCGC	AAGGCTCCCCGAGACGAT	GTCATTGATCAGTACTAGCTA	ACGTTGCATCAACGCGCTCA		GTCATTGATCAGTACTAGCTAATGGGGTTCGGTATGCGCACTAGTCCTGAATTTACAGGTGGCGCCCCCGCCGCCTAGCGCCCACCCGGGCATGGACCAAGTACACCCCCAAATCATTCCGGATTCCCCTATGGCCAACAGCGGACTGGCTTGCTGTTCGAAAAGGCTCCCCGAGACGATACGTTGCATCAACGCGCTCA	mm9_6430527G18Rik_88222827_singleMotif_5543	200	5543
hg19	chr16	70286541	-	TTGGGACCTTT	ACC	GAC	CCGTCCAGCCAAGAGCTCTTCATCTGCTACAAGATCATTTGAATCTTGGGACCTTTAAAGAGCCCCTCCTATCCCAGCAGTATCTGGATCACACTTGGGAG	AARS	UTR3	singleMotif	ATCTCGGCTG	ACTAGT	TTCGAA	ATGGGGTTCGGTATGCGC	AAGGCTCCCCGAGACGAT	GTCATTGATCAGTACTAGCTA	ACGTTGCATCAACGCGCTCA		GTCATTGATCAGTACTAGCTAATGGGGTTCGGTATGCGCACTAGTCCGTCCAGCCAAGAGCTCTTCATCTGCTACAAGATCATTTGAATCTTGGGACCTTTAAAGAGCCCCTCCTATCCCAGCAGTATCTGGATCACACTTGGGAGATCTCGGCTGTTCGAAAAGGCTCCCCGAGACGATACGTTGCATCAACGCGCTCA	hg19_AARS_70286541_singleMotif_5544	200	5544
mm9	chr17	36093945	-	TACTGACTCAC	ACT	GAC	TTTGCCACTCAGATCTGTCCCTGGTCCCTCCTTTTGGAAGGGTACTACTGACTCACTGTCACAATCAGCCAGATCCTCAGGGCTGGAGGCAAGTGTCTGAG	Abcf1	UTR3	singleMotif	AGCGATTCGC	ACTAGT	TTCGAA	ATGGGGTTCGGTATGCGC	AAGGCTCCCCGAGACGAT	GTCATTGATCAGTACTAGCTA	ACGTTGCATCAACGCGCTCA		GTCATTGATCAGTACTAGCTAATGGGGTTCGGTATGCGCACTAGTTTTGCCACTCAGATCTGTCCCTGGTCCCTCCTTTTGGAAGGGTACTACTGACTCACTGTCACAATCAGCCAGATCCTCAGGGCTGGAGGCAAGTGTCTGAGAGCGATTCGCTTCGAAAAGGCTCCCCGAGACGATACGTTGCATCAACGCGCTCA	mm9_Abcf1_36093945_singleMotif_5545	200	5545
hg19	chr7	5567374	-	GGCGGACTATG	ACT	GAC	GTATGACGAGTCCGGCCCCTCCATCGTCCACCGCAAATGCTTCTAGGCGGACTATGTCTTAGTTGCGTTACACCCTTTCTTGTCAAATCCTATCTTGCGCA	ACTB	UTR3	singleMotif	GTGCGCCATA	ACTAGT	TTCGAA	ATGGGGTTCGGTATGCGC	AAGGCTCCCCGAGACGAT	GTCATTGATCAGTACTAGCTA	ACGTTGCATCAACGCGCTCA		GTCATTGATCAGTACTAGCTAATGGGGTTCGGTATGCGCACTAGTGTATGACGAGTCCGGCCCCTCCATCGTCCACCGCAAATGCTTCTAGGCGGACTATGTCTTAGTTGCGTTACACCCTTTCTTGTCAAATCCTATCTTGCGCAGTGCGCCATATTCGAAAAGGCTCCCCGAGACGATACGTTGCATCAACGCGCTCA	hg19_ACTB_5567374_singleMotif_5546	200	5546
hg19	chr17	79477711	-	AACGGACTCAG	ACT	GAC	GTACGACGAGTCGGGCCCCTCCATCGTCCACCGCAAATGCTTCTAAACGGACTCAGCAGATGCGTAGCATTTGCTGCATGGGTTAATTGAGAATAGAAATT	ACTG1	UTR3	singleMotif	ATGCTATCTG	ACTAGT	TTCGAA	ATGGGGTTCGGTATGCGC	AAGGCTCCCCGAGACGAT	GTCATTGATCAGTACTAGCTA	ACGTTGCATCAACGCGCTCA		GTCATTGATCAGTACTAGCTAATGGGGTTCGGTATGCGCACTAGTGTACGACGAGTCGGGCCCCTCCATCGTCCACCGCAAATGCTTCTAAACGGACTCAGCAGATGCGTAGCATTTGCTGCATGGGTTAATTGAGAATAGAAATTATGCTATCTGTTCGAAAAGGCTCCCCGAGACGATACGTTGCATCAACGCGCTCA	hg19_ACTG1_79477711_singleMotif_5547	200	5547
mm9	chr5	8078154	-	GCAGGACTGTA	ACT	GAC	TAATAGAATCTAGCATGCAGAGGCTAAGGCATATAGGATTCTTCTGCAGGACTGTAAGGCTTTGAGAGGCCAATATCCCATACGCTATCTTTAATCATGta	Adam22	UTR3	singleMotif	GCGTCTTGTG	ACTAGT	TTCGAA	ATGGGGTTCGGTATGCGC	AAGGCTCCCCGAGACGAT	GTCATTGATCAGTACTAGCTA	ACGTTGCATCAACGCGCTCA		GTCATTGATCAGTACTAGCTAATGGGGTTCGGTATGCGCACTAGTTAATAGAATCTAGCATGCAGAGGCTAAGGCATATAGGATTCTTCTGCAGGACTGTAAGGCTTTGAGAGGCCAATATCCCATACGCTATCTTTAATCATGtaGCGTCTTGTGTTCGAAAAGGCTCCCCGAGACGATACGTTGCATCAACGCGCTCA	mm9_Adam22_8078154_singleMotif_5548	200	5548
hg19	chr20	49508010	-	ACATGACTGAT	ACT	GAC	GGCAGAATAGCACAATTGTCAGTGAGGATGGGGATCAGTTTGTCAACATGACTGATGGAGTAGCTGAGCCCATGCATGGCAGCTTAGCCGGAGTTAATCTG	ADNP	lastExon	singleMotif	TCCTTGCTAA	ACTAGT	TTCGAA	ATGGGGTTCGGTATGCGC	AAGGCTCCCCGAGACGAT	GTCATTGATCAGTACTAGCTA	ACGTTGCATCAACGCGCTCA		GTCATTGATCAGTACTAGCTAATGGGGTTCGGTATGCGCACTAGTGGCAGAATAGCACAATTGTCAGTGAGGATGGGGATCAGTTTGTCAACATGACTGATGGAGTAGCTGAGCCCATGCATGGCAGCTTAGCCGGAGTTAATCTGTCCTTGCTAATTCGAAAAGGCTCCCCGAGACGATACGTTGCATCAACGCGCTCA	hg19_ADNP_49508010_singleMotif_5549	200	5549
hg19	chr18	77893867	+	TAAGAACTGAG	ACT	AAC	TGCTGGTAGCCCATTTTCACTACTTAATTATCTCCTACTTTGGCCTAAGAACTGAGGAAATGGGTGAGCAACCGAAATCTAACGATACTGTTTCTATAGAG	ADNP2	lastExon	singleMotif	GCTATGCCAA	ACTAGT	TTCGAA	ATGGGGTTCGGTATGCGC	AAGGCTCCCCGAGACGAT	GTCATTGATCAGTACTAGCTA	ACGTTGCATCAACGCGCTCA		GTCATTGATCAGTACTAGCTAATGGGGTTCGGTATGCGCACTAGTTGCTGGTAGCCCATTTTCACTACTTAATTATCTCCTACTTTGGCCTAAGAACTGAGGAAATGGGTGAGCAACCGAAATCTAACGATACTGTTTCTATAGAGGCTATGCCAATTCGAAAAGGCTCCCCGAGACGATACGTTGCATCAACGCGCTCA	hg19_ADNP2_77893867_singleMotif_5550	200	5550
mm9	chr4	132621998	+	GAGGGACTCGC	ACT	GAC	CTATGGCTGCCCACTCCTTAGTGTCTTATCTCTGTCCCCTGTGCCGAGGGACTCGCTGCTGCCCCTGCAGGTCACTGCCTACAGGTATCCAGGCTTTATGC	Ahdc1	exon	singleMotif	GTGCCTTAGC	ACTAGT	TTCGAA	ATGGGGTTCGGTATGCGC	AAGGCTCCCCGAGACGAT	GTCATTGATCAGTACTAGCTA	ACGTTGCATCAACGCGCTCA		GTCATTGATCAGTACTAGCTAATGGGGTTCGGTATGCGCACTAGTCTATGGCTGCCCACTCCTTAGTGTCTTATCTCTGTCCCCTGTGCCGAGGGACTCGCTGCTGCCCCTGCAGGTCACTGCCTACAGGTATCCAGGCTTTATGCGTGCCTTAGCTTCGAAAAGGCTCCCCGAGACGATACGTTGCATCAACGCGCTCA	mm9_Ahdc1_132621998_singleMotif_5551	200	5551
mm9	chr18	61749577	+	GCTGAACTTTA	ACT	AAC	TGGAAGTCCTCACCACTAAAGGCTCCATCCACAGTGGCTGGCTCAGCTGAACTTTAGGTTGCCATTCTTTTCTTTGTTCACCATTGGGTGATGCAGCTTTT	AK019420	UTR3	singleMotif	CTAATGGCGC	ACTAGT	TTCGAA	ATGGGGTTCGGTATGCGC	AAGGCTCCCCGAGACGAT	GTCATTGATCAGTACTAGCTA	ACGTTGCATCAACGCGCTCA		GTCATTGATCAGTACTAGCTAATGGGGTTCGGTATGCGCACTAGTTGGAAGTCCTCACCACTAAAGGCTCCATCCACAGTGGCTGGCTCAGCTGAACTTTAGGTTGCCATTCTTTTCTTTGTTCACCATTGGGTGATGCAGCTTTTCTAATGGCGCTTCGAAAAGGCTCCCCGAGACGATACGTTGCATCAACGCGCTCA	mm9_AK019420_61749577_singleMotif_5552	200	5552
hg19	chr15	93441145	+	AATGGACAGTG	ACA	GAC	GGATTCCATGCAGTGAATGAAGTCATAGGTTTCTTACCCAACACAAATGGACAGTGGATTTGTCTTTCTAAAGTCTTTTTTTGTGGTCATTTTGTCATTTG	AK024092	UTR3	singleMotif	CGTGTCGTTG	ACTAGT	TTCGAA	ATGGGGTTCGGTATGCGC	AAGGCTCCCCGAGACGAT	GTCATTGATCAGTACTAGCTA	ACGTTGCATCAACGCGCTCA		GTCATTGATCAGTACTAGCTAATGGGGTTCGGTATGCGCACTAGTGGATTCCATGCAGTGAATGAAGTCATAGGTTTCTTACCCAACACAAATGGACAGTGGATTTGTCTTTCTAAAGTCTTTTTTTGTGGTCATTTTGTCATTTGCGTGTCGTTGTTCGAAAAGGCTCCCCGAGACGATACGTTGCATCAACGCGCTCA	hg19_AK024092_93441145_singleMotif_5553	200	5553
mm9	chr2	32489362	+	CATGGACACTA	ACA	GAC	CCTGCCGGGCTGTGCACAGTCACAGGAAGCCATGTTATCCTGTCCCATGGACACTAAAGAAATTGCCAAGGAGGGTTAGGATTGCTCCTTTCCTTTGCTTC	Ak1	UTR3	singleMotif	CAATGGCTTG	ACTAGT	TTCGAA	ATGGGGTTCGGTATGCGC	AAGGCTCCCCGAGACGAT	GTCATTGATCAGTACTAGCTA	ACGTTGCATCAACGCGCTCA		GTCATTGATCAGTACTAGCTAATGGGGTTCGGTATGCGCACTAGTCCTGCCGGGCTGTGCACAGTCACAGGAAGCCATGTTATCCTGTCCCATGGACACTAAAGAAATTGCCAAGGAGGGTTAGGATTGCTCCTTTCCTTTGCTTCCAATGGCTTGTTCGAAAAGGCTCCCCGAGACGATACGTTGCATCAACGCGCTCA	mm9_Ak1_32489362_singleMotif_5554	200	5554
mm9	chr14	78913658	-	GATGAACTAGA	ACT	AAC	TCAGTCTCAGAAGTGAGTGAATTTTTTGATAGCTTTGATCAGTTTGATGAACTAGAGCAATCTTTGGAGTCTTACTTGCTCATGGAAGATCCTATCATAGG	Akap11	exon	singleMotif	AGCTATGCGA	ACTAGT	TTCGAA	ATGGGGTTCGGTATGCGC	AAGGCTCCCCGAGACGAT	GTCATTGATCAGTACTAGCTA	ACGTTGCATCAACGCGCTCA		GTCATTGATCAGTACTAGCTAATGGGGTTCGGTATGCGCACTAGTTCAGTCTCAGAAGTGAGTGAATTTTTTGATAGCTTTGATCAGTTTGATGAACTAGAGCAATCTTTGGAGTCTTACTTGCTCATGGAAGATCCTATCATAGGAGCTATGCGATTCGAAAAGGCTCCCCGAGACGATACGTTGCATCAACGCGCTCA	mm9_Akap11_78913658_singleMotif_5555	200	5555
mm9	chr14	78911970	-	TAAGGACATGT	ACA	GAC	TTCCCTTTGTGTCCAAGCAGCACCACAGGAGATCAAAGCTAGCAGTAAGGACATGTTTGCTGAGCAGTTATCAAAGTCTATTATTAATCATTCCCTGGATA	Akap11	exon	singleMotif	CAGCTTGATG	ACTAGT	TTCGAA	ATGGGGTTCGGTATGCGC	AAGGCTCCCCGAGACGAT	GTCATTGATCAGTACTAGCTA	ACGTTGCATCAACGCGCTCA		GTCATTGATCAGTACTAGCTAATGGGGTTCGGTATGCGCACTAGTTTCCCTTTGTGTCCAAGCAGCACCACAGGAGATCAAAGCTAGCAGTAAGGACATGTTTGCTGAGCAGTTATCAAAGTCTATTATTAATCATTCCCTGGATACAGCTTGATGTTCGAAAAGGCTCCCCGAGACGATACGTTGCATCAACGCGCTCA	mm9_Akap11_78911970_singleMotif_5556	200	5556
hg19	chr10	73992927	+	GGGGGACTTTC	ACT	GAC	CTGCCTGGATGGTCACCTCTGGTGCGCAGCAAGTGCAAAGCCAGTGGGGGACTTTCTCACAGCTTACATAGCCATCCAGAGATCCACAGCTACGTCACTGA	ANAPC16	UTR3	singleMotif	CGCTGTGGTA	ACTAGT	TTCGAA	ATGGGGTTCGGTATGCGC	AAGGCTCCCCGAGACGAT	GTCATTGATCAGTACTAGCTA	ACGTTGCATCAACGCGCTCA		GTCATTGATCAGTACTAGCTAATGGGGTTCGGTATGCGCACTAGTCTGCCTGGATGGTCACCTCTGGTGCGCAGCAAGTGCAAAGCCAGTGGGGGACTTTCTCACAGCTTACATAGCCATCCAGAGATCCACAGCTACGTCACTGACGCTGTGGTATTCGAAAAGGCTCCCCGAGACGATACGTTGCATCAACGCGCTCA	hg19_ANAPC16_73992927_singleMotif_5557	200	5557
hg19	chr11	1010824	+	CCTGGACTGTG	ACT	GAC	GGCTGGACGGGATCACACGTGTGTGGCTCAGGAGGAAAAGCTCAGCCTGGACTGTGGCAGCCACGGCAGAAGGTGGATCTTGGGATCAATTTTTATAAAAA	AP2A2	UTR3	singleMotif	AATTAGCCAG	ACTAGT	TTCGAA	ATGGGGTTCGGTATGCGC	AAGGCTCCCCGAGACGAT	GTCATTGATCAGTACTAGCTA	ACGTTGCATCAACGCGCTCA		GTCATTGATCAGTACTAGCTAATGGGGTTCGGTATGCGCACTAGTGGCTGGACGGGATCACACGTGTGTGGCTCAGGAGGAAAAGCTCAGCCTGGACTGTGGCAGCCACGGCAGAAGGTGGATCTTGGGATCAATTTTTATAAAAAAATTAGCCAGTTCGAAAAGGCTCCCCGAGACGATACGTTGCATCAACGCGCTCA	hg19_AP2A2_1010824_singleMotif_5558	200	5558
mm9	chr18	34474639	+	AAGGGACACCT	ACA	GAC	TTAGCTTTACACCAGGGGATGATGTGCCCCGGGTGTACTGTGTAGAAGGGACACCTATAATCTTTTCCACAGCAACGTCTCTAAGTGATCTGTCAATAGAG	Apc	lastExon	singleMotif	TGATTGGTGA	ACTAGT	TTCGAA	ATGGGGTTCGGTATGCGC	AAGGCTCCCCGAGACGAT	GTCATTGATCAGTACTAGCTA	ACGTTGCATCAACGCGCTCA		GTCATTGATCAGTACTAGCTAATGGGGTTCGGTATGCGCACTAGTTTAGCTTTACACCAGGGGATGATGTGCCCCGGGTGTACTGTGTAGAAGGGACACCTATAATCTTTTCCACAGCAACGTCTCTAAGTGATCTGTCAATAGAGTGATTGGTGATTCGAAAAGGCTCCCCGAGACGATACGTTGCATCAACGCGCTCA	mm9_Apc_34474639_singleMotif_5559	200	5559
hg19	chr11	130013466	+	CCTGGACTGTA	ACT	GAC	CCAAGCAGCAGCCGCTGCCAGGGGCTGCGTCTGTCATCCTGTCCTCCTGGACTGTAGGTCTATATAAAGTACTACTGTAGATCTGCAATTTCCATTCTTTT	APLP2	UTR3	singleMotif	GTTCTCGTAA	ACTAGT	TTCGAA	ATGGGGTTCGGTATGCGC	AAGGCTCCCCGAGACGAT	GTCATTGATCAGTACTAGCTA	ACGTTGCATCAACGCGCTCA		GTCATTGATCAGTACTAGCTAATGGGGTTCGGTATGCGCACTAGTCCAAGCAGCAGCCGCTGCCAGGGGCTGCGTCTGTCATCCTGTCCTCCTGGACTGTAGGTCTATATAAAGTACTACTGTAGATCTGCAATTTCCATTCTTTTGTTCTCGTAATTCGAAAAGGCTCCCCGAGACGATACGTTGCATCAACGCGCTCA	hg19_APLP2_130013466_singleMotif_5560	200	5560
mm9	chr16	84955538	-	CTTGGACAGCG	ACA	GAC	AATGCAGATCTAAGCCCCACCCGCGCCACAGCAGCGGCCTCTGATCTTGGACAGCGAATCCATTGCTTCACTACCCATCGGTGTTCATTTATAAAATAACG	App	UTR3	singleMotif	CGGTGTCGTA	ACTAGT	TTCGAA	ATGGGGTTCGGTATGCGC	AAGGCTCCCCGAGACGAT	GTCATTGATCAGTACTAGCTA	ACGTTGCATCAACGCGCTCA		GTCATTGATCAGTACTAGCTAATGGGGTTCGGTATGCGCACTAGTAATGCAGATCTAAGCCCCACCCGCGCCACAGCAGCGGCCTCTGATCTTGGACAGCGAATCCATTGCTTCACTACCCATCGGTGTTCATTTATAAAATAACGCGGTGTCGTATTCGAAAAGGCTCCCCGAGACGATACGTTGCATCAACGCGCTCA	mm9_App_84955538_singleMotif_5561	200	5561
mm9	chr16	84955544	-	TCTGAACTTGG	ACT	AAC	TGAGCAAATGCAGATCTAAGCCCCACCCGCGCCACAGCAGCGGCCTCTGAACTTGGTCAGCGAATCCATTGCTTCACTACCCATCGGTGTTCATTTATAAA	App	UTR3	singleMotif	TAGCTCTGTA	ACTAGT	TTCGAA	ATGGGGTTCGGTATGCGC	AAGGCTCCCCGAGACGAT	GTCATTGATCAGTACTAGCTA	ACGTTGCATCAACGCGCTCA		GTCATTGATCAGTACTAGCTAATGGGGTTCGGTATGCGCACTAGTTGAGCAAATGCAGATCTAAGCCCCACCCGCGCCACAGCAGCGGCCTCTGAACTTGGTCAGCGAATCCATTGCTTCACTACCCATCGGTGTTCATTTATAAATAGCTCTGTATTCGAAAAGGCTCCCCGAGACGATACGTTGCATCAACGCGCTCA	mm9_App_84955544_singleMotif_5562	200	5562
hg19	chr14	75129996	-	ACCAGACTGGT	ACT	GAC	CTGCTGATACTCCTTGGAGTCACCCTCTTTGGCCCTCACTACTTGTCCAGACTGGTACTTGAGTCCTTCTCATGGGTGGGGTGATTGCCTCTTCTCATCAG	AREL1	UTR3	singleMotif	ATTGTATGGC	ACTAGT	TTCGAA	ATGGGGTTCGGTATGCGC	AAGGCTCCCCGAGACGAT	GTCATTGATCAGTACTAGCTA	ACGTTGCATCAACGCGCTCA		GTCATTGATCAGTACTAGCTAATGGGGTTCGGTATGCGCACTAGTCTGCTGATACTCCTTGGAGTCACCCTCTTTGGCCCTCACTACTTGTCCAGACTGGTACTTGAGTCCTTCTCATGGGTGGGGTGATTGCCTCTTCTCATCAGATTGTATGGCTTCGAAAAGGCTCCCCGAGACGATACGTTGCATCAACGCGCTCA	hg19_AREL1_75129996_singleMotif_5563	200	5563
hg19	chr12	49332764	-	CCTGGACTGGC	ACT	GAC	CATTCAGGCCACCTGTGCCACCAGCGGGGACGGGCTGTACGAAGGCCTGGACTGGCTGGCCAATCAGCTCAAAATCAAGAAGTGAAAGCCAGTCAGCCCTA	ARF3	lastExon	singleMotif	GCTCTATGTA	ACTAGT	TTCGAA	ATGGGGTTCGGTATGCGC	AAGGCTCCCCGAGACGAT	GTCATTGATCAGTACTAGCTA	ACGTTGCATCAACGCGCTCA		GTCATTGATCAGTACTAGCTAATGGGGTTCGGTATGCGCACTAGTCATTCAGGCCACCTGTGCCACCAGCGGGGACGGGCTGTACGAAGGCCTGGACTGGCTGGCCAATCAGCTCAAAATCAAGAAGTGAAAGCCAGTCAGCCCTAGCTCTATGTATTCGAAAAGGCTCCCCGAGACGATACGTTGCATCAACGCGCTCA	hg19_ARF3_49332764_singleMotif_5564	200	5564
hg19	chr13	107196374	-	CCAAAACTGTC	ACT	AAC	caaaaagaagaacaaaaaATTATCCTGGGCAAGGGGAAGTCCAGGCCAAAACTGTCCTTCTCATTAAAATCCCAGGATTAAATTGCAATCTCTGATCTTTT	ARGLU1	lastExon	singleMotif	TATTGTGCGC	ACTAGT	TTCGAA	ATGGGGTTCGGTATGCGC	AAGGCTCCCCGAGACGAT	GTCATTGATCAGTACTAGCTA	ACGTTGCATCAACGCGCTCA		GTCATTGATCAGTACTAGCTAATGGGGTTCGGTATGCGCACTAGTcaaaaagaagaacaaaaaATTATCCTGGGCAAGGGGAAGTCCAGGCCAAAACTGTCCTTCTCATTAAAATCCCAGGATTAAATTGCAATCTCTGATCTTTTTATTGTGCGCTTCGAAAAGGCTCCCCGAGACGATACGTTGCATCAACGCGCTCA	hg19_ARGLU1_107196374_singleMotif_5565	200	5565
mm9	chr2	20770350	-	CAGAGACTCCT	ACT	GAC	CTATCATCCACCCCCACAATCAGTCTGAAAGTCCAGTCACTAAAGCAGAGACTCCTCCCTGTCTTTAAGCTGGGTCTAGCCACTCTAGCAAGGAAAATCTA	Arhgap21	lastExon	singleMotif	GGTTCGTTCG	ACTAGT	TTCGAA	ATGGGGTTCGGTATGCGC	AAGGCTCCCCGAGACGAT	GTCATTGATCAGTACTAGCTA	ACGTTGCATCAACGCGCTCA		GTCATTGATCAGTACTAGCTAATGGGGTTCGGTATGCGCACTAGTCTATCATCCACCCCCACAATCAGTCTGAAAGTCCAGTCACTAAAGCAGAGACTCCTCCCTGTCTTTAAGCTGGGTCTAGCCACTCTAGCAAGGAAAATCTAGGTTCGTTCGTTCGAAAAGGCTCCCCGAGACGATACGTTGCATCAACGCGCTCA	mm9_Arhgap21_20770350_singleMotif_5566	200	5566
mm9	chr15	76567943	-	CAGTGACTCAC	ACT	GAC	CTCTGGGATCTGTTCTCCACTGCTGATACAGCCCCGGAATCCCTCCAGTGACTCACAGCCCTCCTCCCCTCGCTATGGTTATGATCCCCCACTCTATGAGG	Arhgap39	exon	singleMotif	GCCTCCTATG	ACTAGT	TTCGAA	ATGGGGTTCGGTATGCGC	AAGGCTCCCCGAGACGAT	GTCATTGATCAGTACTAGCTA	ACGTTGCATCAACGCGCTCA		GTCATTGATCAGTACTAGCTAATGGGGTTCGGTATGCGCACTAGTCTCTGGGATCTGTTCTCCACTGCTGATACAGCCCCGGAATCCCTCCAGTGACTCACAGCCCTCCTCCCCTCGCTATGGTTATGATCCCCCACTCTATGAGGGCCTCCTATGTTCGAAAAGGCTCCCCGAGACGATACGTTGCATCAACGCGCTCA	mm9_Arhgap39_76567943_singleMotif_5567	200	5567
mm9	chr12	53618078	+	TACAGACTGTG	ACT	GAC	AGAGTCAACTTGTTGTCACAGCAACAGTCAAGTTTGAAAATCTTGTACAGACTGTGAGAGATTATCATGCAACTTGGAAATCTGTTAGTAATAAATTAAAA	Arhgap5	exon	singleMotif	AGTTAATCCG	ACTAGT	TTCGAA	ATGGGGTTCGGTATGCGC	AAGGCTCCCCGAGACGAT	GTCATTGATCAGTACTAGCTA	ACGTTGCATCAACGCGCTCA		GTCATTGATCAGTACTAGCTAATGGGGTTCGGTATGCGCACTAGTAGAGTCAACTTGTTGTCACAGCAACAGTCAAGTTTGAAAATCTTGTACAGACTGTGAGAGATTATCATGCAACTTGGAAATCTGTTAGTAATAAATTAAAAAGTTAATCCGTTCGAAAAGGCTCCCCGAGACGATACGTTGCATCAACGCGCTCA	mm9_Arhgap5_53618078_singleMotif_5568	200	5568
mm9	chr3	19034005	-	CAAGGACTGTG	ACT	GAC	TTATCCAGATCATTTTACTGGTGTCTTCAACTTCAGTTTGGGGCTCAAGGACTGTGCAATCCAACAGGGGGCCAGCTTTCCATTGTTGTGGTGATCTGTCA	Armc1	UTR3	singleMotif	CATGCCGTGA	ACTAGT	TTCGAA	ATGGGGTTCGGTATGCGC	AAGGCTCCCCGAGACGAT	GTCATTGATCAGTACTAGCTA	ACGTTGCATCAACGCGCTCA		GTCATTGATCAGTACTAGCTAATGGGGTTCGGTATGCGCACTAGTTTATCCAGATCATTTTACTGGTGTCTTCAACTTCAGTTTGGGGCTCAAGGACTGTGCAATCCAACAGGGGGCCAGCTTTCCATTGTTGTGGTGATCTGTCACATGCCGTGATTCGAAAAGGCTCCCCGAGACGATACGTTGCATCAACGCGCTCA	mm9_Armc1_19034005_singleMotif_5569	200	5569
mm9	chr1	74314542	+	CAAGGACTTGA	ACT	GAC	TTTGTACGAGTTTGGCAAATATCCTGCAGAAACGAGCTGTGCTTGCAAGGACTTGATAGTTCCTAAGaattaaaaaaaaaaaaaaaattCCACTTGATCAA	Arpc2	UTR3	singleMotif	AGTCCTATGG	ACTAGT	TTCGAA	ATGGGGTTCGGTATGCGC	AAGGCTCCCCGAGACGAT	GTCATTGATCAGTACTAGCTA	ACGTTGCATCAACGCGCTCA		GTCATTGATCAGTACTAGCTAATGGGGTTCGGTATGCGCACTAGTTTTGTACGAGTTTGGCAAATATCCTGCAGAAACGAGCTGTGCTTGCAAGGACTTGATAGTTCCTAAGaattaaaaaaaaaaaaaaaattCCACTTGATCAAAGTCCTATGGTTCGAAAAGGCTCCCCGAGACGATACGTTGCATCAACGCGCTCA	mm9_Arpc2_74314542_singleMotif_5570	200	5570
mm9	chr9	74905109	+	CTTGGACTTGA	ACT	GAC	ATAATCCAATCACAAGTAAATGGCTGCAAAAGATTTGAGTATCTGCTTGGACTTGACGGCCTTAATCCTGCTGTTCCAGCTTTATCAAGAGCATCTTACCT	Arpp19	UTR3	singleMotif	AATCAGTAGC	ACTAGT	TTCGAA	ATGGGGTTCGGTATGCGC	AAGGCTCCCCGAGACGAT	GTCATTGATCAGTACTAGCTA	ACGTTGCATCAACGCGCTCA		GTCATTGATCAGTACTAGCTAATGGGGTTCGGTATGCGCACTAGTATAATCCAATCACAAGTAAATGGCTGCAAAAGATTTGAGTATCTGCTTGGACTTGACGGCCTTAATCCTGCTGTTCCAGCTTTATCAAGAGCATCTTACCTAATCAGTAGCTTCGAAAAGGCTCCCCGAGACGATACGTTGCATCAACGCGCTCA	mm9_Arpp19_74905109_singleMotif_5571	200	5571
mm9	chr7	106749720	+	GATAGACTAGG	ACT	GAC	AGGACGAAGAGGATGACGGCACCGGCTCTCCGCACCTCAACAACAGATAGACTAGGGCCGGCCTCAGCCCGGCAGCTCCAGGTTCACTCTCGCACTCGGAT	Arrb1	UTR3	singleMotif	GTGCCGTCAA	ACTAGT	TTCGAA	ATGGGGTTCGGTATGCGC	AAGGCTCCCCGAGACGAT	GTCATTGATCAGTACTAGCTA	ACGTTGCATCAACGCGCTCA		GTCATTGATCAGTACTAGCTAATGGGGTTCGGTATGCGCACTAGTAGGACGAAGAGGATGACGGCACCGGCTCTCCGCACCTCAACAACAGATAGACTAGGGCCGGCCTCAGCCCGGCAGCTCCAGGTTCACTCTCGCACTCGGATGTGCCGTCAATTCGAAAAGGCTCCCCGAGACGATACGTTGCATCAACGCGCTCA	mm9_Arrb1_106749720_singleMotif_5572	200	5572
hg19	chr6	106634183	-	GAAAGACTTAC	ACT	GAC	CCTCTGCTTTCCTCCACTGCCATCATTAATCCTCAGCTGTGTCATGAAAGACTTACCGGTCCACTGAAGGTCTTCTGTAAAATATAATGAAGCTGAATCCT	ATG5	UTR3	singleMotif	ATAGTCGCAA	ACTAGT	TTCGAA	ATGGGGTTCGGTATGCGC	AAGGCTCCCCGAGACGAT	GTCATTGATCAGTACTAGCTA	ACGTTGCATCAACGCGCTCA		GTCATTGATCAGTACTAGCTAATGGGGTTCGGTATGCGCACTAGTCCTCTGCTTTCCTCCACTGCCATCATTAATCCTCAGCTGTGTCATGAAAGACTTACCGGTCCACTGAAGGTCTTCTGTAAAATATAATGAAGCTGAATCCTATAGTCGCAATTCGAAAAGGCTCCCCGAGACGATACGTTGCATCAACGCGCTCA	hg19_ATG5_106634183_singleMotif_5573	200	5573
mm9	chr12	71064438	+	CGAGGACTCGG	ACT	GAC	AATCATGCAAAGTGCTTCCTTTAGAGTGAATCCCAATCACCCGACCGAGGACTCGGTCAGTTTACTTCTTTACTCCAGTGTTTAATGAGCAGATGTATGTA	Atl1	UTR3	singleMotif	GCTCGTATTA	ACTAGT	TTCGAA	ATGGGGTTCGGTATGCGC	AAGGCTCCCCGAGACGAT	GTCATTGATCAGTACTAGCTA	ACGTTGCATCAACGCGCTCA		GTCATTGATCAGTACTAGCTAATGGGGTTCGGTATGCGCACTAGTAATCATGCAAAGTGCTTCCTTTAGAGTGAATCCCAATCACCCGACCGAGGACTCGGTCAGTTTACTTCTTTACTCCAGTGTTTAATGAGCAGATGTATGTAGCTCGTATTATTCGAAAAGGCTCCCCGAGACGATACGTTGCATCAACGCGCTCA	mm9_Atl1_71064438_singleMotif_5574	200	5574
mm9	chr17	80252027	-	TCAGGACTGAC	ACT	GAC	ACCCCTGCCACACTGTTTGCAGTCATGTTTGCTATGTATATCATCTCAGGACTGTCTGGCTTCATTGGCCTAATCTCTATAGCTGTCTTATGCAACCTCGT	Atl2	exon	singleMotif	TTAATGCCGA	ACTAGT	TTCGAA	ATGGGGTTCGGTATGCGC	AAGGCTCCCCGAGACGAT	GTCATTGATCAGTACTAGCTA	ACGTTGCATCAACGCGCTCA		GTCATTGATCAGTACTAGCTAATGGGGTTCGGTATGCGCACTAGTACCCCTGCCACACTGTTTGCAGTCATGTTTGCTATGTATATCATCTCAGGACTGTCTGGCTTCATTGGCCTAATCTCTATAGCTGTCTTATGCAACCTCGTTTAATGCCGATTCGAAAAGGCTCCCCGAGACGATACGTTGCATCAACGCGCTCA	mm9_Atl2_80252027_singleMotif_5575	200	5575
mm9	chr10	98485856	+	TCTGGACTTCA	ACT	GAC	CTGAGTCTTTTCACATATTGTGACGGTCAAGATAGTATTCTTGTCTCTGGACTTCAACAGAAGTCACACTTGTACGAATGTAGATTTATTTTTTTAAAAAA	Atp2b1	UTR3	singleMotif	GGCCAATCCA	ACTAGT	TTCGAA	ATGGGGTTCGGTATGCGC	AAGGCTCCCCGAGACGAT	GTCATTGATCAGTACTAGCTA	ACGTTGCATCAACGCGCTCA		GTCATTGATCAGTACTAGCTAATGGGGTTCGGTATGCGCACTAGTCTGAGTCTTTTCACATATTGTGACGGTCAAGATAGTATTCTTGTCTCTGGACTTCAACAGAAGTCACACTTGTACGAATGTAGATTTATTTTTTTAAAAAAGGCCAATCCATTCGAAAAGGCTCCCCGAGACGATACGTTGCATCAACGCGCTCA	mm9_Atp2b1_98485856_singleMotif_5576	200	5576
mm9	chr10	112364487	-	GAAGGACATCA	ACA	GAC	TCATTATGTCAGGTCGCTGCCCTCCAGTGGTACCACTGTCCTACAGAAGGACATCATGGCAGAGCAGGAGGCTGTTTAAAAATTGAGCCAGGAGGGATCTT	Atxn7l3b	UTR3	singleMotif	TTATCCATGG	ACTAGT	TTCGAA	ATGGGGTTCGGTATGCGC	AAGGCTCCCCGAGACGAT	GTCATTGATCAGTACTAGCTA	ACGTTGCATCAACGCGCTCA		GTCATTGATCAGTACTAGCTAATGGGGTTCGGTATGCGCACTAGTTCATTATGTCAGGTCGCTGCCCTCCAGTGGTACCACTGTCCTACAGAAGGACATCATGGCAGAGCAGGAGGCTGTTTAAAAATTGAGCCAGGAGGGATCTTTTATCCATGGTTCGAAAAGGCTCCCCGAGACGATACGTTGCATCAACGCGCTCA	mm9_Atxn7l3b_112364487_singleMotif_5577	200	5577
mm9	chr15	25294223	-	AAAAGACTGAG	ACT	GAC	GCACGGGCGCGGCCGACGGCGCGGCCCCGGAGGAGGGCGAGGCCAAAAAGACTGAGGCTCCCGCCGCCGCCGGCCCCGAGGCGAAAAGCGACGCGGCCCCG	Basp1	lastExon	singleMotif	CTTGTTGCGC	ACTAGT	TTCGAA	ATGGGGTTCGGTATGCGC	AAGGCTCCCCGAGACGAT	GTCATTGATCAGTACTAGCTA	ACGTTGCATCAACGCGCTCA		GTCATTGATCAGTACTAGCTAATGGGGTTCGGTATGCGCACTAGTGCACGGGCGCGGCCGACGGCGCGGCCCCGGAGGAGGGCGAGGCCAAAAAGACTGAGGCTCCCGCCGCCGCCGGCCCCGAGGCGAAAAGCGACGCGGCCCCGCTTGTTGCGCTTCGAAAAGGCTCCCCGAGACGATACGTTGCATCAACGCGCTCA	mm9_Basp1_25294223_singleMotif_5578	200	5578
hg19	chr7	72892210	-	TATGAACTTCT	ACT	AAC	AGAGCTCGTCTCCCAGAAGAATTGCGAAGTCTTGTTCAAAAACGCTATGAACTTCTAGAGCACAAAAAGAGGTGGGCTTCTATGTCTGAAGATCAACGGAA	BAZ1B	exon	singleMotif	CGCATCCGTA	ACTAGT	TTCGAA	ATGGGGTTCGGTATGCGC	AAGGCTCCCCGAGACGAT	GTCATTGATCAGTACTAGCTA	ACGTTGCATCAACGCGCTCA		GTCATTGATCAGTACTAGCTAATGGGGTTCGGTATGCGCACTAGTAGAGCTCGTCTCCCAGAAGAATTGCGAAGTCTTGTTCAAAAACGCTATGAACTTCTAGAGCACAAAAAGAGGTGGGCTTCTATGTCTGAAGATCAACGGAACGCATCCGTATTCGAAAAGGCTCCCCGAGACGATACGTTGCATCAACGCGCTCA	hg19_BAZ1B_72892210_singleMotif_5579	200	5579
mm9	chr5	123822464	+	GACGGACTGCT	ACT	GAC	CACGGAGTCAGCTCTCTCTCACTCAGTGGAGACGCCACTTGGTCAGACGGACTGCTCAGCTGTTGATTTCTGAGGCCTGGTTTGCTCTTAATCCCTTTGCT	Bcl7a	UTR3	singleMotif	TTGTGGCGCA	ACTAGT	TTCGAA	ATGGGGTTCGGTATGCGC	AAGGCTCCCCGAGACGAT	GTCATTGATCAGTACTAGCTA	ACGTTGCATCAACGCGCTCA		GTCATTGATCAGTACTAGCTAATGGGGTTCGGTATGCGCACTAGTCACGGAGTCAGCTCTCTCTCACTCAGTGGAGACGCCACTTGGTCAGACGGACTGCTCAGCTGTTGATTTCTGAGGCCTGGTTTGCTCTTAATCCCTTTGCTTTGTGGCGCATTCGAAAAGGCTCCCCGAGACGATACGTTGCATCAACGCGCTCA	mm9_Bcl7a_123822464_singleMotif_5580	200	5580
mm9	chr6	108614809	+	CACGGACACAG	ACA	GAC	CCAGCGGTCTTTTGCTCCCTCGGGTGGGGAGCAGAGCGGCAGTGTCACGGACACAGTCAGTGGCTATGGAGGTGAATTGGAGAAGGGGGTCTTGCGCAGTG	Bhlhe40	lastExon	singleMotif	TTCGGCTTGG	ACTAGT	TTCGAA	ATGGGGTTCGGTATGCGC	AAGGCTCCCCGAGACGAT	GTCATTGATCAGTACTAGCTA	ACGTTGCATCAACGCGCTCA		GTCATTGATCAGTACTAGCTAATGGGGTTCGGTATGCGCACTAGTCCAGCGGTCTTTTGCTCCCTCGGGTGGGGAGCAGAGCGGCAGTGTCACGGACACAGTCAGTGGCTATGGAGGTGAATTGGAGAAGGGGGTCTTGCGCAGTGTTCGGCTTGGTTCGAAAAGGCTCCCCGAGACGATACGTTGCATCAACGCGCTCA	mm9_Bhlhe40_108614809_singleMotif_5581	200	5581
mm9	chr2	157382449	-	CGTAGACTGTA	ACT	GAC	CAGTCGCCATCATCCTCCCACCAGGAGCTTCCTCATTGCTGCGCACGTAGACTGTACACTATGAAGAAATCACAGGAAGAAAGATTTGGTGTCTTGGTACT	Blcap	UTR3	singleMotif	AATCCTCGGC	ACTAGT	TTCGAA	ATGGGGTTCGGTATGCGC	AAGGCTCCCCGAGACGAT	GTCATTGATCAGTACTAGCTA	ACGTTGCATCAACGCGCTCA		GTCATTGATCAGTACTAGCTAATGGGGTTCGGTATGCGCACTAGTCAGTCGCCATCATCCTCCCACCAGGAGCTTCCTCATTGCTGCGCACGTAGACTGTACACTATGAAGAAATCACAGGAAGAAAGATTTGGTGTCTTGGTACTAATCCTCGGCTTCGAAAAGGCTCCCCGAGACGATACGTTGCATCAACGCGCTCA	mm9_Blcap_157382449_singleMotif_5582	200	5582
hg19	chr19	583239	+	AGAGGACTCAC	ACT	GAC	CTGTGTTCGACTCAGCCTCAGGGACGACTCTGTCCTCTTGGCCACAGAGGACTCACTTGCCCACACCGAGGGCGACCCCGTCACAGCCTCAAGTCACTCCC	BSG	UTR3	singleMotif	ATAGCAGCGC	ACTAGT	TTCGAA	ATGGGGTTCGGTATGCGC	AAGGCTCCCCGAGACGAT	GTCATTGATCAGTACTAGCTA	ACGTTGCATCAACGCGCTCA		GTCATTGATCAGTACTAGCTAATGGGGTTCGGTATGCGCACTAGTCTGTGTTCGACTCAGCCTCAGGGACGACTCTGTCCTCTTGGCCACAGAGGACTCACTTGCCCACACCGAGGGCGACCCCGTCACAGCCTCAAGTCACTCCCATAGCAGCGCTTCGAAAAGGCTCCCCGAGACGATACGTTGCATCAACGCGCTCA	hg19_BSG_583239_singleMotif_5583	200	5583
hg19	chr12	92538069	-	AGTGAACTCAC	ACT	AAC	CAGCGGATTGGTCTGAGCAGTCAGGAGCTGTTCAGGCTTCTCCCAAGTGAACTCACACTCTGGGTTGTCCCCTATGAAGTGTCCTACAGAATTGGAGAGGA	BTG1	lastExon	singleMotif	AATAGCTCTG	ACTAGT	TTCGAA	ATGGGGTTCGGTATGCGC	AAGGCTCCCCGAGACGAT	GTCATTGATCAGTACTAGCTA	ACGTTGCATCAACGCGCTCA		GTCATTGATCAGTACTAGCTAATGGGGTTCGGTATGCGCACTAGTCAGCGGATTGGTCTGAGCAGTCAGGAGCTGTTCAGGCTTCTCCCAAGTGAACTCACACTCTGGGTTGTCCCCTATGAAGTGTCCTACAGAATTGGAGAGGAAATAGCTCTGTTCGAAAAGGCTCCCCGAGACGATACGTTGCATCAACGCGCTCA	hg19_BTG1_92538069_singleMotif_5584	200	5584
hg19	chr17	71232241	+	ATTGGACAAAA	ACA	GAC	CTCAACTCTACCTAATGATGTACAATCTACCTCTGGTGATCTCAAATTGGACAAAATTGATCCCCAAAGTCAGGATCTTCTAGTAAAATTACTAGATGTGC	C17orf80	exon	singleMotif	ATCTGGTTCA	ACTAGT	TTCGAA	ATGGGGTTCGGTATGCGC	AAGGCTCCCCGAGACGAT	GTCATTGATCAGTACTAGCTA	ACGTTGCATCAACGCGCTCA		GTCATTGATCAGTACTAGCTAATGGGGTTCGGTATGCGCACTAGTCTCAACTCTACCTAATGATGTACAATCTACCTCTGGTGATCTCAAATTGGACAAAATTGATCCCCAAAGTCAGGATCTTCTAGTAAAATTACTAGATGTGCATCTGGTTCATTCGAAAAGGCTCCCCGAGACGATACGTTGCATCAACGCGCTCA	hg19_C17orf80_71232241_singleMotif_5585	200	5585
hg19	chr18	43796454	+	GCAGGACAGTA	ACA	GAC	GAGGCAGAAACGGGAGGCTGCTGCAAGGAAGAAATATATCCTGCTGCAGGACAGTAGTACCAGTGATAGTGTCCTGTCTTGTGTCTCAAGCACGAGCTCAT	C18orf25	exon	singleMotif	CCTCTGGTAA	ACTAGT	TTCGAA	ATGGGGTTCGGTATGCGC	AAGGCTCCCCGAGACGAT	GTCATTGATCAGTACTAGCTA	ACGTTGCATCAACGCGCTCA		GTCATTGATCAGTACTAGCTAATGGGGTTCGGTATGCGCACTAGTGAGGCAGAAACGGGAGGCTGCTGCAAGGAAGAAATATATCCTGCTGCAGGACAGTAGTACCAGTGATAGTGTCCTGTCTTGTGTCTCAAGCACGAGCTCATCCTCTGGTAATTCGAAAAGGCTCCCCGAGACGATACGTTGCATCAACGCGCTCA	hg19_C18orf25_43796454_singleMotif_5586	200	5586
hg19	chr19	51301585	-	CAAGGACTTGG	ACT	GAC	GGCCCGCCAGGCCACCAGGCTCATGCTGGGTCCCAACCCAGTGCACAAGGACTTGGCTGCTGAGCCACACACCCAGGAGAAGGTGGATAAGTGGGCTACCA	C19orf48	lastExon	singleMotif	GCGATTAGTA	ACTAGT	TTCGAA	ATGGGGTTCGGTATGCGC	AAGGCTCCCCGAGACGAT	GTCATTGATCAGTACTAGCTA	ACGTTGCATCAACGCGCTCA		GTCATTGATCAGTACTAGCTAATGGGGTTCGGTATGCGCACTAGTGGCCCGCCAGGCCACCAGGCTCATGCTGGGTCCCAACCCAGTGCACAAGGACTTGGCTGCTGAGCCACACACCCAGGAGAAGGTGGATAAGTGGGCTACCAGCGATTAGTATTCGAAAAGGCTCCCCGAGACGATACGTTGCATCAACGCGCTCA	hg19_C19orf48_51301585_singleMotif_5587	200	5587
hg19	chr1	154179916	-	GAAGGACTCTT	ACT	GAC	TTAAGGATATCTATATCACATTGGAGAGTACTCTGTGACGGAGCTGAAGGACTCTTGCCGTAGATTAAGCCAGTCAGTTGCAATGTGCAAGTCAGGCTGCT	C1orf43	UTR3	singleMotif	TAGTCTCCAA	ACTAGT	TTCGAA	ATGGGGTTCGGTATGCGC	AAGGCTCCCCGAGACGAT	GTCATTGATCAGTACTAGCTA	ACGTTGCATCAACGCGCTCA		GTCATTGATCAGTACTAGCTAATGGGGTTCGGTATGCGCACTAGTTTAAGGATATCTATATCACATTGGAGAGTACTCTGTGACGGAGCTGAAGGACTCTTGCCGTAGATTAAGCCAGTCAGTTGCAATGTGCAAGTCAGGCTGCTTAGTCTCCAATTCGAAAAGGCTCCCCGAGACGATACGTTGCATCAACGCGCTCA	hg19_C1orf43_154179916_singleMotif_5588	200	5588
hg19	chr6	24706164	-	CACGGACTGTG	ACT	GAC	TAAATCATTTTTATCTCAGATCTTAATCAAAAATTAGATGTCGTGCACGGACTGTGTGAAAGAAGATGCTTTGCATATTTGCTGCACTGCATCAGTATCTT	C6orf62	UTR3	singleMotif	AGCTTGGTGG	ACTAGT	TTCGAA	ATGGGGTTCGGTATGCGC	AAGGCTCCCCGAGACGAT	GTCATTGATCAGTACTAGCTA	ACGTTGCATCAACGCGCTCA		GTCATTGATCAGTACTAGCTAATGGGGTTCGGTATGCGCACTAGTTAAATCATTTTTATCTCAGATCTTAATCAAAAATTAGATGTCGTGCACGGACTGTGTGAAAGAAGATGCTTTGCATATTTGCTGCACTGCATCAGTATCTTAGCTTGGTGGTTCGAAAAGGCTCCCCGAGACGATACGTTGCATCAACGCGCTCA	hg19_C6orf62_24706164_singleMotif_5589	200	5589
mm9	chr7	17502193	-	GATTGACTGAG	ACT	GAC	CTCTTCAACACTCCCCTGCGTACCCGGTTCTAGCAATCAGCAATTGATTGACTGAGAATCTGATAAAGCACCAAAAGATTTGTCCCAAGCTGCATGTCTGC	Calm3	UTR3	singleMotif	TTCGCGTTAA	ACTAGT	TTCGAA	ATGGGGTTCGGTATGCGC	AAGGCTCCCCGAGACGAT	GTCATTGATCAGTACTAGCTA	ACGTTGCATCAACGCGCTCA		GTCATTGATCAGTACTAGCTAATGGGGTTCGGTATGCGCACTAGTCTCTTCAACACTCCCCTGCGTACCCGGTTCTAGCAATCAGCAATTGATTGACTGAGAATCTGATAAAGCACCAAAAGATTTGTCCCAAGCTGCATGTCTGCTTCGCGTTAATTCGAAAAGGCTCCCCGAGACGATACGTTGCATCAACGCGCTCA	mm9_Calm3_17502193_singleMotif_5590	200	5590
hg19	chr19	13054750	+	GCTGGACTGAG	ACT	GAC	CCCCGGCCAGGCCAAGGACGAGCTGTAGAGAGGCCTGCCTCCAGGGCTGGACTGAGGCCTGAGCGCTCCTGCCGCAGAGCTGGCCGCGCCAAATAATGTCT	CALR	UTR3	singleMotif	CCAGCTATGG	ACTAGT	TTCGAA	ATGGGGTTCGGTATGCGC	AAGGCTCCCCGAGACGAT	GTCATTGATCAGTACTAGCTA	ACGTTGCATCAACGCGCTCA		GTCATTGATCAGTACTAGCTAATGGGGTTCGGTATGCGCACTAGTCCCCGGCCAGGCCAAGGACGAGCTGTAGAGAGGCCTGCCTCCAGGGCTGGACTGAGGCCTGAGCGCTCCTGCCGCAGAGCTGGCCGCGCCAAATAATGTCTCCAGCTATGGTTCGAAAAGGCTCCCCGAGACGATACGTTGCATCAACGCGCTCA	hg19_CALR_13054750_singleMotif_5591	200	5591
mm9	chr8	87366517	-	GCTGGACTGAG	ACT	GAC	CCAAGCCAAGGATGAGCTGTAGAGGCCACACCACCTGCCTTCAGGGCTGGACTGAGGCCTGATCACCCTGCCGCAGAGCTGGCTGCTCCCAATAATGTCTC	Calr	UTR3	singleMotif	GGTGATGCTG	ACTAGT	TTCGAA	ATGGGGTTCGGTATGCGC	AAGGCTCCCCGAGACGAT	GTCATTGATCAGTACTAGCTA	ACGTTGCATCAACGCGCTCA		GTCATTGATCAGTACTAGCTAATGGGGTTCGGTATGCGCACTAGTCCAAGCCAAGGATGAGCTGTAGAGGCCACACCACCTGCCTTCAGGGCTGGACTGAGGCCTGATCACCCTGCCGCAGAGCTGGCTGCTCCCAATAATGTCTCGGTGATGCTGTTCGAAAAGGCTCCCCGAGACGATACGTTGCATCAACGCGCTCA	mm9_Calr_87366517_singleMotif_5592	200	5592
hg19	chr7	128409327	+	TTAAGACATGA	ACA	GAC	TCACATGAAATTGTTTGCGCTACTGAGTCTGTTACTACAATCTTTTTAAGACATGAAAAGGCGTAATGAAATCCATCCCGTCCCCATTCCTCCTCCTCTCT	CALU	UTR3	singleMotif	AGTAGTATCG	ACTAGT	TTCGAA	ATGGGGTTCGGTATGCGC	AAGGCTCCCCGAGACGAT	GTCATTGATCAGTACTAGCTA	ACGTTGCATCAACGCGCTCA		GTCATTGATCAGTACTAGCTAATGGGGTTCGGTATGCGCACTAGTTCACATGAAATTGTTTGCGCTACTGAGTCTGTTACTACAATCTTTTTAAGACATGAAAAGGCGTAATGAAATCCATCCCGTCCCCATTCCTCCTCCTCTCTAGTAGTATCGTTCGAAAAGGCTCCCCGAGACGATACGTTGCATCAACGCGCTCA	hg19_CALU_128409327_singleMotif_5593	200	5593
mm9	chr6	29324585	+	CTGAGACTGTT	ACT	GAC	AAGTAATTTATTTTTACAGCTCTGGTTTCACATAAAATTGCGCTACTGAGACTGTTATTACAATCTTTTTAAGACGTGAAAAGGCATATTGAGATAGTGAA	Calu	UTR3	singleMotif	CGTCCTTAGC	ACTAGT	TTCGAA	ATGGGGTTCGGTATGCGC	AAGGCTCCCCGAGACGAT	GTCATTGATCAGTACTAGCTA	ACGTTGCATCAACGCGCTCA		GTCATTGATCAGTACTAGCTAATGGGGTTCGGTATGCGCACTAGTAAGTAATTTATTTTTACAGCTCTGGTTTCACATAAAATTGCGCTACTGAGACTGTTATTACAATCTTTTTAAGACGTGAAAAGGCATATTGAGATAGTGAACGTCCTTAGCTTCGAAAAGGCTCCCCGAGACGATACGTTGCATCAACGCGCTCA	mm9_Calu_29324585_singleMotif_5594	200	5594
mm9	chr2	5219835	-	GACTGACTCAA	ACT	GAC	TTTTATACTGCAATTCTGATGTGTTCATTTCTCACAATCTGTACTGTCTGACTCAAGGGGAGCTGGCGTCACGGGATCTGGTGCTGTATATAAGAATCTTG	Camk1d	UTR3	singleMotif	TCTGTTAGTG	ACTAGT	TTCGAA	ATGGGGTTCGGTATGCGC	AAGGCTCCCCGAGACGAT	GTCATTGATCAGTACTAGCTA	ACGTTGCATCAACGCGCTCA		GTCATTGATCAGTACTAGCTAATGGGGTTCGGTATGCGCACTAGTTTTTATACTGCAATTCTGATGTGTTCATTTCTCACAATCTGTACTGTCTGACTCAAGGGGAGCTGGCGTCACGGGATCTGGTGCTGTATATAAGAATCTTGTCTGTTAGTGTTCGAAAAGGCTCCCCGAGACGATACGTTGCATCAACGCGCTCA	mm9_Camk1d_5219835_singleMotif_5595	200	5595
mm9	chr1	138178818	-	AATGAACTGAA	ACT	AAC	GTCGACCCTCATGGTGTCCTCCAATCACCCATGCCTCTCAACACGAATGAACTGATCTCTAATGAGAGTACTCACTACAAGCTTCCAAATGGGGCTTTACA	Camsap1l1	exon	singleMotif	TCGCATGCCA	ACTAGT	TTCGAA	ATGGGGTTCGGTATGCGC	AAGGCTCCCCGAGACGAT	GTCATTGATCAGTACTAGCTA	ACGTTGCATCAACGCGCTCA		GTCATTGATCAGTACTAGCTAATGGGGTTCGGTATGCGCACTAGTGTCGACCCTCATGGTGTCCTCCAATCACCCATGCCTCTCAACACGAATGAACTGATCTCTAATGAGAGTACTCACTACAAGCTTCCAAATGGGGCTTTACATCGCATGCCATTCGAAAAGGCTCCCCGAGACGATACGTTGCATCAACGCGCTCA	mm9_Camsap1l1_138178818_singleMotif_5596	200	5596
hg19	chr16	8948981	-	GGGAGACTTTG	ACT	GAC	TCAGCTCCTAGGAGATGGTGGAAGCACCCCTTGTCCTGTGCTTGTGGGAGACTTTGCAGGGAGGAGGCAGCAGTCACTGGAGATGTCATTCTTCCACACGA	CARHSP1	UTR3	singleMotif	AGTCAGTCGC	ACTAGT	TTCGAA	ATGGGGTTCGGTATGCGC	AAGGCTCCCCGAGACGAT	GTCATTGATCAGTACTAGCTA	ACGTTGCATCAACGCGCTCA		GTCATTGATCAGTACTAGCTAATGGGGTTCGGTATGCGCACTAGTTCAGCTCCTAGGAGATGGTGGAAGCACCCCTTGTCCTGTGCTTGTGGGAGACTTTGCAGGGAGGAGGCAGCAGTCACTGGAGATGTCATTCTTCCACACGAAGTCAGTCGCTTCGAAAAGGCTCCCCGAGACGATACGTTGCATCAACGCGCTCA	hg19_CARHSP1_8948981_singleMotif_5597	200	5597
hg19	chr12	54635602	-	GAGAGACTGAC	ACT	GAC	GAAGCTAATGTGAAATGTCCACAAATTGTGATAGCATTTTATGAAGAGAGACTGTCATGGCATGCATATCCTGAGGATGCGGAAATCAAAGAGAAAGAAAC	CBX5	lastExon	singleMotif	TAGTCATAGC	ACTAGT	TTCGAA	ATGGGGTTCGGTATGCGC	AAGGCTCCCCGAGACGAT	GTCATTGATCAGTACTAGCTA	ACGTTGCATCAACGCGCTCA		GTCATTGATCAGTACTAGCTAATGGGGTTCGGTATGCGCACTAGTGAAGCTAATGTGAAATGTCCACAAATTGTGATAGCATTTTATGAAGAGAGACTGTCATGGCATGCATATCCTGAGGATGCGGAAATCAAAGAGAAAGAAACTAGTCATAGCTTCGAAAAGGCTCCCCGAGACGATACGTTGCATCAACGCGCTCA	hg19_CBX5_54635602_singleMotif_5598	200	5598
mm9	chr13	74494055	+	TTGGAACTGGA	ACT	AAC	CATGCTGTGATCTCAGATCACCGGCGCGCTGTGGCTCAGCTGTCTTTGGAACTGGAAAAAGAGCAAAATAGATCAAGTAGTTTTCGAGAAGCCCTCATCTC	Ccdc127	lastExon	singleMotif	GATGGTCTAA	ACTAGT	TTCGAA	ATGGGGTTCGGTATGCGC	AAGGCTCCCCGAGACGAT	GTCATTGATCAGTACTAGCTA	ACGTTGCATCAACGCGCTCA		GTCATTGATCAGTACTAGCTAATGGGGTTCGGTATGCGCACTAGTCATGCTGTGATCTCAGATCACCGGCGCGCTGTGGCTCAGCTGTCTTTGGAACTGGAAAAAGAGCAAAATAGATCAAGTAGTTTTCGAGAAGCCCTCATCTCGATGGTCTAATTCGAAAAGGCTCCCCGAGACGATACGTTGCATCAACGCGCTCA	mm9_Ccdc127_74494055_singleMotif_5599	200	5599
mm9	chr16	49868100	+	CTCAGACTTAA	ACT	GAC	TAGCACTACTACAGATCAAATCTTTACCAGTGCAAAAATCTCAGTCTCAGACTTAATCAATGGCATTGCCTCTTTGAAAATGGATAAGCGCGATGCCATGG	Cd47	exon	singleMotif	CCGATGTTCA	ACTAGT	TTCGAA	ATGGGGTTCGGTATGCGC	AAGGCTCCCCGAGACGAT	GTCATTGATCAGTACTAGCTA	ACGTTGCATCAACGCGCTCA		GTCATTGATCAGTACTAGCTAATGGGGTTCGGTATGCGCACTAGTTAGCACTACTACAGATCAAATCTTTACCAGTGCAAAAATCTCAGTCTCAGACTTAATCAATGGCATTGCCTCTTTGAAAATGGATAAGCGCGATGCCATGGCCGATGTTCATTCGAAAAGGCTCCCCGAGACGATACGTTGCATCAACGCGCTCA	mm9_Cd47_49868100_singleMotif_5600	200	5600
hg19	chr1	151025606	-	GCAGGACTGAT	ACT	GAC	CTACTCCCTCTGGCCATAGCCCCTCCTGGAGATGGGGTCAAGGCAGCAGGACTGATCAAGTGTCTACTGGTTAGCCAGAGGAGCTCAGCTGAAGCCCTGGA	CDC42SE1	UTR3	singleMotif	GTTAGTCTGA	ACTAGT	TTCGAA	ATGGGGTTCGGTATGCGC	AAGGCTCCCCGAGACGAT	GTCATTGATCAGTACTAGCTA	ACGTTGCATCAACGCGCTCA		GTCATTGATCAGTACTAGCTAATGGGGTTCGGTATGCGCACTAGTCTACTCCCTCTGGCCATAGCCCCTCCTGGAGATGGGGTCAAGGCAGCAGGACTGATCAAGTGTCTACTGGTTAGCCAGAGGAGCTCAGCTGAAGCCCTGGAGTTAGTCTGATTCGAAAAGGCTCCCCGAGACGATACGTTGCATCAACGCGCTCA	hg19_CDC42SE1_151025606_singleMotif_5601	200	5601
mm9	chr10	92702422	+	CATGGACTCAG	ACT	GAC	TCTGGTATCTTGGTCTCAAGCCCAGCTCCAGCCTTTCTTATCAGCCATGGACTCAGAGCTGAAGGCAGTCATTTCTTGTGCTGGTCTTGGGATCTCCGTGT	Cdk17	UTR3	singleMotif	GTCTCTCGCA	ACTAGT	TTCGAA	ATGGGGTTCGGTATGCGC	AAGGCTCCCCGAGACGAT	GTCATTGATCAGTACTAGCTA	ACGTTGCATCAACGCGCTCA		GTCATTGATCAGTACTAGCTAATGGGGTTCGGTATGCGCACTAGTTCTGGTATCTTGGTCTCAAGCCCAGCTCCAGCCTTTCTTATCAGCCATGGACTCAGAGCTGAAGGCAGTCATTTCTTGTGCTGGTCTTGGGATCTCCGTGTGTCTCTCGCATTCGAAAAGGCTCCCCGAGACGATACGTTGCATCAACGCGCTCA	mm9_Cdk17_92702422_singleMotif_5602	200	5602
hg19	chr20	48808977	+	ACGGGACTGAC	ACT	GAC	CGAAGTTGATGCAATCGGTTTAATCATGGCTGAACGCGTGTGTACACGGGACTGACGCAACCCACGTGTATCTGTCAGCCGGGCCCTGAGTAATCGCTTAA	CEBPB	UTR3	singleMotif	CCGATGGTTA	ACTAGT	TTCGAA	ATGGGGTTCGGTATGCGC	AAGGCTCCCCGAGACGAT	GTCATTGATCAGTACTAGCTA	ACGTTGCATCAACGCGCTCA		GTCATTGATCAGTACTAGCTAATGGGGTTCGGTATGCGCACTAGTCGAAGTTGATGCAATCGGTTTAATCATGGCTGAACGCGTGTGTACACGGGACTGACGCAACCCACGTGTATCTGTCAGCCGGGCCCTGAGTAATCGCTTAACCGATGGTTATTCGAAAAGGCTCCCCGAGACGATACGTTGCATCAACGCGCTCA	hg19_CEBPB_48808977_singleMotif_5603	200	5603
hg19	chr19	33870592	+	GCAGGACAGTA	ACA	GAC	GTACAGTCCATTAGCACTGAAAATACGACAGCAGATGGCGACAATGCAGGACAGTAGTCCTCACCCTTTCCAGTCTTTAGAGCTTGTGGCTTGAATGTTAA	CEBPG	lastExon	singleMotif	TAGTCTCTGA	ACTAGT	TTCGAA	ATGGGGTTCGGTATGCGC	AAGGCTCCCCGAGACGAT	GTCATTGATCAGTACTAGCTA	ACGTTGCATCAACGCGCTCA		GTCATTGATCAGTACTAGCTAATGGGGTTCGGTATGCGCACTAGTGTACAGTCCATTAGCACTGAAAATACGACAGCAGATGGCGACAATGCAGGACAGTAGTCCTCACCCTTTCCAGTCTTTAGAGCTTGTGGCTTGAATGTTAATAGTCTCTGATTCGAAAAGGCTCCCCGAGACGATACGTTGCATCAACGCGCTCA	hg19_CEBPG_33870592_singleMotif_5604	200	5604
mm9	chr6	32742775	-	AATGGACTCAA	ACT	GAC	GACCCATTTAAAGAGAAGTCCACTAAAGTCAGACAGGCACTGGAAAATGGACTCAACTGAATCATAACGTGTTTTGATCAACAGTTTAAAAAGCCATGTTC	Chchd3	UTR3	singleMotif	TTGGCTCATA	ACTAGT	TTCGAA	ATGGGGTTCGGTATGCGC	AAGGCTCCCCGAGACGAT	GTCATTGATCAGTACTAGCTA	ACGTTGCATCAACGCGCTCA		GTCATTGATCAGTACTAGCTAATGGGGTTCGGTATGCGCACTAGTGACCCATTTAAAGAGAAGTCCACTAAAGTCAGACAGGCACTGGAAAATGGACTCAACTGAATCATAACGTGTTTTGATCAACAGTTTAAAAAGCCATGTTCTTGGCTCATATTCGAAAAGGCTCCCCGAGACGATACGTTGCATCAACGCGCTCA	mm9_Chchd3_32742775_singleMotif_5605	200	5605
hg19	chr16	89712197	-	TGTGGACTTTC	ACT	GAC	ATTTCTGTGTCTCTGGGCCCACAGCGGGGAGGCCAAGAGGGGCCCTGTGGACTTTCACCCAGCACTGTGGGGGCCTTCAGTCTCTGGGGCAGCAGTCATGC	CHMP1A	UTR3	singleMotif	TTCTGGCCTG	ACTAGT	TTCGAA	ATGGGGTTCGGTATGCGC	AAGGCTCCCCGAGACGAT	GTCATTGATCAGTACTAGCTA	ACGTTGCATCAACGCGCTCA		GTCATTGATCAGTACTAGCTAATGGGGTTCGGTATGCGCACTAGTATTTCTGTGTCTCTGGGCCCACAGCGGGGAGGCCAAGAGGGGCCCTGTGGACTTTCACCCAGCACTGTGGGGGCCTTCAGTCTCTGGGGCAGCAGTCATGCTTCTGGCCTGTTCGAAAAGGCTCCCCGAGACGATACGTTGCATCAACGCGCTCA	hg19_CHMP1A_89712197_singleMotif_5606	200	5606
hg19	chr1	153617844	+	GATGGACCTAT	ACC	GAC	AAATATCCTTGAGATATCAGATGAGAAGAAATCTGATTGATGCTGGATGGACCTATCACAATAGGCTGTGGTCTTACTTGCCACCAGCTTGTGCATTTAGT	CHTOP	UTR3	singleMotif	TCAGTCCTGG	ACTAGT	TTCGAA	ATGGGGTTCGGTATGCGC	AAGGCTCCCCGAGACGAT	GTCATTGATCAGTACTAGCTA	ACGTTGCATCAACGCGCTCA		GTCATTGATCAGTACTAGCTAATGGGGTTCGGTATGCGCACTAGTAAATATCCTTGAGATATCAGATGAGAAGAAATCTGATTGATGCTGGATGGACCTATCACAATAGGCTGTGGTCTTACTTGCCACCAGCTTGTGCATTTAGTTCAGTCCTGGTTCGAAAAGGCTCCCCGAGACGATACGTTGCATCAACGCGCTCA	hg19_CHTOP_153617844_singleMotif_5607	200	5607
hg19	chr2	96937141	+	ATAAGACTTTA	ACT	GAC	CTACCTCGACTTTGGTCAGAGTAATGTCTCCCCAGAAAACGTCATATAAGACTTTACCAGCCCCTGAGAGGTCCAGGAGGAGCATCCTTGTCCTTCATTTA	CIAO1	UTR3	singleMotif	TCAGCCGGTA	ACTAGT	TTCGAA	ATGGGGTTCGGTATGCGC	AAGGCTCCCCGAGACGAT	GTCATTGATCAGTACTAGCTA	ACGTTGCATCAACGCGCTCA		GTCATTGATCAGTACTAGCTAATGGGGTTCGGTATGCGCACTAGTCTACCTCGACTTTGGTCAGAGTAATGTCTCCCCAGAAAACGTCATATAAGACTTTACCAGCCCCTGAGAGGTCCAGGAGGAGCATCCTTGTCCTTCATTTATCAGCCGGTATTCGAAAAGGCTCCCCGAGACGATACGTTGCATCAACGCGCTCA	hg19_CIAO1_96937141_singleMotif_5608	200	5608
hg19	chr2	96937106	+	TTTGGACAGAG	ACA	GAC	CTTCTGGAAGTATCAGCGGCCTGAAGGCCTCTGAGCTACCTCGACTTTGGACAGAGTAATGTCTCCCCAGAAAACGTCATATAAGTCTTTACCAGCCCCTG	CIAO1	UTR3	singleMotif	AATCCGTTCA	ACTAGT	TTCGAA	ATGGGGTTCGGTATGCGC	AAGGCTCCCCGAGACGAT	GTCATTGATCAGTACTAGCTA	ACGTTGCATCAACGCGCTCA		GTCATTGATCAGTACTAGCTAATGGGGTTCGGTATGCGCACTAGTCTTCTGGAAGTATCAGCGGCCTGAAGGCCTCTGAGCTACCTCGACTTTGGACAGAGTAATGTCTCCCCAGAAAACGTCATATAAGTCTTTACCAGCCCCTGAATCCGTTCATTCGAAAAGGCTCCCCGAGACGATACGTTGCATCAACGCGCTCA	hg19_CIAO1_96937106_singleMotif_5609	200	5609
mm9	chr8	63391424	-	CCAGAACTGTT	ACT	AAC	TGAATTGAGCCATCTATTAAGTCTGCAAGGTCTTGCCCTTTTATACCAGAACTGTTGTGTTAATCTCATGAATTGTATAGTTACGCATCACCTTTCTACAT	Clcn3	UTR3	singleMotif	CGTGCCATTA	ACTAGT	TTCGAA	ATGGGGTTCGGTATGCGC	AAGGCTCCCCGAGACGAT	GTCATTGATCAGTACTAGCTA	ACGTTGCATCAACGCGCTCA		GTCATTGATCAGTACTAGCTAATGGGGTTCGGTATGCGCACTAGTTGAATTGAGCCATCTATTAAGTCTGCAAGGTCTTGCCCTTTTATACCAGAACTGTTGTGTTAATCTCATGAATTGTATAGTTACGCATCACCTTTCTACATCGTGCCATTATTCGAAAAGGCTCCCCGAGACGATACGTTGCATCAACGCGCTCA	mm9_Clcn3_63391424_singleMotif_5610	200	5610
mm9	chr7	20218950	-	CCTGGACAGAT	ACA	GAC	CCACCACCTCCCGGGCCCCTCCCTTACCCTCTCTGTCGCCCTCTTCCTGGACAGATCAGGCCGGGGCGGCAGGAGGCCCCCAGGGCCAGGGCCCGGTGTGT	Clptm1	UTR3	singleMotif	TCCAGTCTAA	ACTAGT	TTCGAA	ATGGGGTTCGGTATGCGC	AAGGCTCCCCGAGACGAT	GTCATTGATCAGTACTAGCTA	ACGTTGCATCAACGCGCTCA		GTCATTGATCAGTACTAGCTAATGGGGTTCGGTATGCGCACTAGTCCACCACCTCCCGGGCCCCTCCCTTACCCTCTCTGTCGCCCTCTTCCTGGACAGATCAGGCCGGGGCGGCAGGAGGCCCCCAGGGCCAGGGCCCGGTGTGTTCCAGTCTAATTCGAAAAGGCTCCCCGAGACGATACGTTGCATCAACGCGCTCA	mm9_Clptm1_20218950_singleMotif_5611	200	5611
hg19	chr1	9790261	-	AGAGGACACTG	ACA	GAC	CAGCGCCTCAGGCCCCGCGTTTGTGTCTGGAGTCTCCCCCCGGGGAGAGGACACTGGCCCCTCGCACTCCAGAAAAGCCATGCCAGCTGGGCTCGTTGTCA	CLSTN1	UTR3	singleMotif	CTAGTCGCCA	ACTAGT	TTCGAA	ATGGGGTTCGGTATGCGC	AAGGCTCCCCGAGACGAT	GTCATTGATCAGTACTAGCTA	ACGTTGCATCAACGCGCTCA		GTCATTGATCAGTACTAGCTAATGGGGTTCGGTATGCGCACTAGTCAGCGCCTCAGGCCCCGCGTTTGTGTCTGGAGTCTCCCCCCGGGGAGAGGACACTGGCCCCTCGCACTCCAGAAAAGCCATGCCAGCTGGGCTCGTTGTCACTAGTCGCCATTCGAAAAGGCTCCCCGAGACGATACGTTGCATCAACGCGCTCA	hg19_CLSTN1_9790261_singleMotif_5612	200	5612
mm9	chr11	86508620	-	GCAAGACTGTC	ACT	GAC	TTTATTCAAAGAAAAGCTAAGGTGAAAATACTGGTATGTGTCCATGCAAGACTGTCAATGCCGACAAAGTCAACACTAATCAGCATATCCTATATTGGATC	Cltc	UTR3	singleMotif	CCTCCTTATG	ACTAGT	TTCGAA	ATGGGGTTCGGTATGCGC	AAGGCTCCCCGAGACGAT	GTCATTGATCAGTACTAGCTA	ACGTTGCATCAACGCGCTCA		GTCATTGATCAGTACTAGCTAATGGGGTTCGGTATGCGCACTAGTTTTATTCAAAGAAAAGCTAAGGTGAAAATACTGGTATGTGTCCATGCAAGACTGTCAATGCCGACAAAGTCAACACTAATCAGCATATCCTATATTGGATCCCTCCTTATGTTCGAAAAGGCTCCCCGAGACGATACGTTGCATCAACGCGCTCA	mm9_Cltc_86508620_singleMotif_5613	200	5613
hg19	chr6	42906836	+	CCAGGACTGGA	ACT	GAC	GGTCTCCAGTGTGATCTCAGGAGGGGCAGGTGTCAGATCTGGGCACCAGGACTGGAGCCCCCTCCGGAGTCCAATCTCACCATCCCTCAGTCCTCCCCAAC	CNPY3	UTR3	singleMotif	TATTCGTGCA	ACTAGT	TTCGAA	ATGGGGTTCGGTATGCGC	AAGGCTCCCCGAGACGAT	GTCATTGATCAGTACTAGCTA	ACGTTGCATCAACGCGCTCA		GTCATTGATCAGTACTAGCTAATGGGGTTCGGTATGCGCACTAGTGGTCTCCAGTGTGATCTCAGGAGGGGCAGGTGTCAGATCTGGGCACCAGGACTGGAGCCCCCTCCGGAGTCCAATCTCACCATCCCTCAGTCCTCCCCAACTATTCGTGCATTCGAAAAGGCTCCCCGAGACGATACGTTGCATCAACGCGCTCA	hg19_CNPY3_42906836_singleMotif_5614	200	5614
hg19	chr2	99217108	-	GTTGGACCAGA	ACC	GAC	CAAAGAAGCCAAATCAGGAATCATACTTTTTACTACATCTGTTTGGTTGGACCAGATTTCCCCTCCGTGGATCACTGAAGAAAGTGGATGAGTTGTTTTCG	COA5	UTR3	singleMotif	GTCTCTAATG	ACTAGT	TTCGAA	ATGGGGTTCGGTATGCGC	AAGGCTCCCCGAGACGAT	GTCATTGATCAGTACTAGCTA	ACGTTGCATCAACGCGCTCA		GTCATTGATCAGTACTAGCTAATGGGGTTCGGTATGCGCACTAGTCAAAGAAGCCAAATCAGGAATCATACTTTTTACTACATCTGTTTGGTTGGACCAGATTTCCCCTCCGTGGATCACTGAAGAAAGTGGATGAGTTGTTTTCGGTCTCTAATGTTCGAAAAGGCTCCCCGAGACGATACGTTGCATCAACGCGCTCA	hg19_COA5_99217108_singleMotif_5615	200	5615
hg19	chr19	17692247	+	GATGAACTCTG	ACT	AAC	AAGATCTCGGACGTGCTCCAGTCCCCACTGGTCAGTGCTGCCCGGGATGAACTCTGAGGGGTAGCAGCCAGAAAGCCAAAGCAGCCATCGGTGGCCCAGGC	COLGALT1	lastExon	singleMotif	CTTCCGCGTA	ACTAGT	TTCGAA	ATGGGGTTCGGTATGCGC	AAGGCTCCCCGAGACGAT	GTCATTGATCAGTACTAGCTA	ACGTTGCATCAACGCGCTCA		GTCATTGATCAGTACTAGCTAATGGGGTTCGGTATGCGCACTAGTAAGATCTCGGACGTGCTCCAGTCCCCACTGGTCAGTGCTGCCCGGGATGAACTCTGAGGGGTAGCAGCCAGAAAGCCAAAGCAGCCATCGGTGGCCCAGGCCTTCCGCGTATTCGAAAAGGCTCCCCGAGACGATACGTTGCATCAACGCGCTCA	hg19_COLGALT1_17692247_singleMotif_5616	200	5616
mm9	chr2	125657909	-	TGCGGACATGC	ACA	GAC	GATCCAGGCTGTGGTCAGTAATCTGGCTTAACGGAGTCCGAGCTTTGCGGACATGCTTAAGGCAACAGTGCAGAGATGTGTCCCTTGAGGTCTGGAAAGAC	Cops2	UTR3	singleMotif	GCGCTCTTAG	ACTAGT	TTCGAA	ATGGGGTTCGGTATGCGC	AAGGCTCCCCGAGACGAT	GTCATTGATCAGTACTAGCTA	ACGTTGCATCAACGCGCTCA		GTCATTGATCAGTACTAGCTAATGGGGTTCGGTATGCGCACTAGTGATCCAGGCTGTGGTCAGTAATCTGGCTTAACGGAGTCCGAGCTTTGCGGACATGCTTAAGGCAACAGTGCAGAGATGTGTCCCTTGAGGTCTGGAAAGACGCGCTCTTAGTTCGAAAAGGCTCCCCGAGACGATACGTTGCATCAACGCGCTCA	mm9_Cops2_125657909_singleMotif_5617	200	5617
mm9	chr5	100976646	+	ATTGAACTAAC	ACT	AAC	TGCATCGTTTAATCATAATAGCTCCCGTGAGATCTGGGTCTGTGTATTGAACTATCTCAGACGCTTTGAAATCTTGTTCTTTAAGTGGAAGTGAAAGTCCT	Cops4	UTR3	singleMotif	CGTGTGTATA	ACTAGT	TTCGAA	ATGGGGTTCGGTATGCGC	AAGGCTCCCCGAGACGAT	GTCATTGATCAGTACTAGCTA	ACGTTGCATCAACGCGCTCA		GTCATTGATCAGTACTAGCTAATGGGGTTCGGTATGCGCACTAGTTGCATCGTTTAATCATAATAGCTCCCGTGAGATCTGGGTCTGTGTATTGAACTATCTCAGACGCTTTGAAATCTTGTTCTTTAAGTGGAAGTGAAAGTCCTCGTGTGTATATTCGAAAAGGCTCCCCGAGACGATACGTTGCATCAACGCGCTCA	mm9_Cops4_100976646_singleMotif_5618	200	5618
mm9	chr1	92509082	+	ACTGGACTCCG	ACT	GAC	CTTTGGTTAGAGCCATCAGTATTACACATCGAGTTTCTGTCAAGGTCTGGACTCCGATCACAAGCTGTCCTGCTTCAAGTAGCAGAGGGTGCTGTAGCATA	Cops8	UTR3	singleMotif	TTCTAGCCTA	ACTAGT	TTCGAA	ATGGGGTTCGGTATGCGC	AAGGCTCCCCGAGACGAT	GTCATTGATCAGTACTAGCTA	ACGTTGCATCAACGCGCTCA		GTCATTGATCAGTACTAGCTAATGGGGTTCGGTATGCGCACTAGTCTTTGGTTAGAGCCATCAGTATTACACATCGAGTTTCTGTCAAGGTCTGGACTCCGATCACAAGCTGTCCTGCTTCAAGTAGCAGAGGGTGCTGTAGCATATTCTAGCCTATTCGAAAAGGCTCCCCGAGACGATACGTTGCATCAACGCGCTCA	mm9_Cops8_92509082_singleMotif_5619	200	5619
mm9	chr8	67071882	-	TATAGACTGTA	ACT	GAC	TTTGAATTTTTAAGAAAGGCTTCTATCTAATTGCTTTAATCTATCTATAGACTGTAGTAAGATGCAATGTGGCTCTTTTCTTTTAGGTTGTGTGCAGTTGA	Cpe	UTR3	singleMotif	CTGGCTATCG	ACTAGT	TTCGAA	ATGGGGTTCGGTATGCGC	AAGGCTCCCCGAGACGAT	GTCATTGATCAGTACTAGCTA	ACGTTGCATCAACGCGCTCA		GTCATTGATCAGTACTAGCTAATGGGGTTCGGTATGCGCACTAGTTTTGAATTTTTAAGAAAGGCTTCTATCTAATTGCTTTAATCTATCTATAGACTGTAGTAAGATGCAATGTGGCTCTTTTCTTTTAGGTTGTGTGCAGTTGACTGGCTATCGTTCGAAAAGGCTCCCCGAGACGATACGTTGCATCAACGCGCTCA	mm9_Cpe_67071882_singleMotif_5620	200	5620
hg19	chr11	61170698	-	GAGAGACTGAA	ACT	GAC	GCATGTGAGTCATAGGGTCACTAGAGTCCCTTCTGGGTCAGAGGAGAGAGACTGAATTGGTCTAATCCCGTCCTCTGTTCCCAGCACGTTTCTCATATAGC	CPSF7	UTR3	singleMotif	TTATTGCCAG	ACTAGT	TTCGAA	ATGGGGTTCGGTATGCGC	AAGGCTCCCCGAGACGAT	GTCATTGATCAGTACTAGCTA	ACGTTGCATCAACGCGCTCA		GTCATTGATCAGTACTAGCTAATGGGGTTCGGTATGCGCACTAGTGCATGTGAGTCATAGGGTCACTAGAGTCCCTTCTGGGTCAGAGGAGAGAGACTGAATTGGTCTAATCCCGTCCTCTGTTCCCAGCACGTTTCTCATATAGCTTATTGCCAGTTCGAAAAGGCTCCCCGAGACGATACGTTGCATCAACGCGCTCA	hg19_CPSF7_61170698_singleMotif_5621	200	5621
mm9	chr11	75517136	+	TTAAGACTGAA	ACT	GAC	AAAGCAGTCTAGTTTATATAAGCATTCTGTTACCTGGGATCTTTTTTAAGACTGATCTACTCCATTCTCACTTGTATTTACCATATTCAGGGTACGAATCC	Crk	UTR3	singleMotif	CGCTCGTATA	ACTAGT	TTCGAA	ATGGGGTTCGGTATGCGC	AAGGCTCCCCGAGACGAT	GTCATTGATCAGTACTAGCTA	ACGTTGCATCAACGCGCTCA		GTCATTGATCAGTACTAGCTAATGGGGTTCGGTATGCGCACTAGTAAAGCAGTCTAGTTTATATAAGCATTCTGTTACCTGGGATCTTTTTTAAGACTGATCTACTCCATTCTCACTTGTATTTACCATATTCAGGGTACGAATCCCGCTCGTATATTCGAAAAGGCTCCCCGAGACGATACGTTGCATCAACGCGCTCA	mm9_Crk_75517136_singleMotif_5622	200	5622
hg19	chr17	80202439	-	CGTGAACTCGG	ACT	AAC	AGTCTCCAAGAGCTGCCACCGCTGGGGCTGCACTGCGGCCCCCCACGTGAACTCGGTTGTAACGGGGCTGGGAAGAAAAGCAGAGAGAGAATTGCAGAGAA	CSNK1D	UTR3	singleMotif	CTGTGTGTCG	ACTAGT	TTCGAA	ATGGGGTTCGGTATGCGC	AAGGCTCCCCGAGACGAT	GTCATTGATCAGTACTAGCTA	ACGTTGCATCAACGCGCTCA		GTCATTGATCAGTACTAGCTAATGGGGTTCGGTATGCGCACTAGTAGTCTCCAAGAGCTGCCACCGCTGGGGCTGCACTGCGGCCCCCCACGTGAACTCGGTTGTAACGGGGCTGGGAAGAAAAGCAGAGAGAGAATTGCAGAGAACTGTGTGTCGTTCGAAAAGGCTCCCCGAGACGATACGTTGCATCAACGCGCTCA	hg19_CSNK1D_80202439_singleMotif_5623	200	5623
mm9	chr11	120824998	-	AATGGACAGGC	ACA	GAC	GGCCACTCACCCAGCGATGCACATGGGGAATCAAATCACAATCTAAATGGACAGGCTCCAAGAGCTGCCATCGCCAGGGGCTGCCACCGTGGCCCCGTGTG	Csnk1d	UTR3	singleMotif	AGTTCCTGTA	ACTAGT	TTCGAA	ATGGGGTTCGGTATGCGC	AAGGCTCCCCGAGACGAT	GTCATTGATCAGTACTAGCTA	ACGTTGCATCAACGCGCTCA		GTCATTGATCAGTACTAGCTAATGGGGTTCGGTATGCGCACTAGTGGCCACTCACCCAGCGATGCACATGGGGAATCAAATCACAATCTAAATGGACAGGCTCCAAGAGCTGCCATCGCCAGGGGCTGCCACCGTGGCCCCGTGTGAGTTCCTGTATTCGAAAAGGCTCCCCGAGACGATACGTTGCATCAACGCGCTCA	mm9_Csnk1d_120824998_singleMotif_5624	200	5624
mm9	chr1	137647822	+	CTTGGACTTGG	ACT	GAC	CCGAGCTCCTCTCCCTCACTCAGCCCCGCTGCACATCACTAATGCCTTGGACTTGGGTATCTGGCTTTTTGTGGCTCAGGGATCTGCCTGAGCTCCTTCCC	Csrp1	UTR3	singleMotif	TCGCGATTCG	ACTAGT	TTCGAA	ATGGGGTTCGGTATGCGC	AAGGCTCCCCGAGACGAT	GTCATTGATCAGTACTAGCTA	ACGTTGCATCAACGCGCTCA		GTCATTGATCAGTACTAGCTAATGGGGTTCGGTATGCGCACTAGTCCGAGCTCCTCTCCCTCACTCAGCCCCGCTGCACATCACTAATGCCTTGGACTTGGGTATCTGGCTTTTTGTGGCTCAGGGATCTGCCTGAGCTCCTTCCCTCGCGATTCGTTCGAAAAGGCTCCCCGAGACGATACGTTGCATCAACGCGCTCA	mm9_Csrp1_137647822_singleMotif_5625	200	5625
mm9	chr5	33591044	-	CAGAGACTGGC	ACT	GAC	GACCCAAGTGTGCAGAGGTGGCATCCAGTGTGGGCCCTAGCACTCCAGAGACTGGCCCGGGCGTGCACTAGGCGGGGCAAGAGGAAGCACGTCCCCAAGTT	Ctbp1	UTR3	singleMotif	CCTCTAGTCA	ACTAGT	TTCGAA	ATGGGGTTCGGTATGCGC	AAGGCTCCCCGAGACGAT	GTCATTGATCAGTACTAGCTA	ACGTTGCATCAACGCGCTCA		GTCATTGATCAGTACTAGCTAATGGGGTTCGGTATGCGCACTAGTGACCCAAGTGTGCAGAGGTGGCATCCAGTGTGGGCCCTAGCACTCCAGAGACTGGCCCGGGCGTGCACTAGGCGGGGCAAGAGGAAGCACGTCCCCAAGTTCCTCTAGTCATTCGAAAAGGCTCCCCGAGACGATACGTTGCATCAACGCGCTCA	mm9_Ctbp1_33591044_singleMotif_5626	200	5626
hg19	chr2	219269168	+	CCAGGACCTGC	ACC	GAC	AGTGCTCAGGCAGCCACGGCCAGGGAGCTAGTGAGGGTGATGGGGCCAGGACCTGCCCCTGTCCAATGATACCCACACCTCCTCCCAGGAAGTCTGCCCAG	CTDSP1	UTR3	singleMotif	TCTGCGATTA	ACTAGT	TTCGAA	ATGGGGTTCGGTATGCGC	AAGGCTCCCCGAGACGAT	GTCATTGATCAGTACTAGCTA	ACGTTGCATCAACGCGCTCA		GTCATTGATCAGTACTAGCTAATGGGGTTCGGTATGCGCACTAGTAGTGCTCAGGCAGCCACGGCCAGGGAGCTAGTGAGGGTGATGGGGCCAGGACCTGCCCCTGTCCAATGATACCCACACCTCCTCCCAGGAAGTCTGCCCAGTCTGCGATTATTCGAAAAGGCTCCCCGAGACGATACGTTGCATCAACGCGCTCA	hg19_CTDSP1_219269168_singleMotif_5627	200	5627
mm9	chr1	80263700	-	CTTGGACTGTA	ACT	GAC	TATACACATATGTAGCATAAAATGCATTCAGAAATTTGATTTATTCTTGGACTGTACTCTTCGCATGGTCTGGGAAGTTCTTTTAAATCATACTATTAAGA	Cul3	UTR3	singleMotif	GCATTCCGCA	ACTAGT	TTCGAA	ATGGGGTTCGGTATGCGC	AAGGCTCCCCGAGACGAT	GTCATTGATCAGTACTAGCTA	ACGTTGCATCAACGCGCTCA		GTCATTGATCAGTACTAGCTAATGGGGTTCGGTATGCGCACTAGTTATACACATATGTAGCATAAAATGCATTCAGAAATTTGATTTATTCTTGGACTGTACTCTTCGCATGGTCTGGGAAGTTCTTTTAAATCATACTATTAAGAGCATTCCGCATTCGAAAAGGCTCCCCGAGACGATACGTTGCATCAACGCGCTCA	mm9_Cul3_80263700_singleMotif_5628	200	5628
mm9	chr8	91229415	+	ATAGGACAGTA	ACA	GAC	ACAGTCAATCAATCTCAGAAGCTGCTGAAAGTACCCAAAGGGAGTATAGGACAGTACATCCAAGTCCGTTCTGTGGGGCATTCAAGAGTTCCTTCCACAAA	Cyld	exon	singleMotif	CTCCTTGTTA	ACTAGT	TTCGAA	ATGGGGTTCGGTATGCGC	AAGGCTCCCCGAGACGAT	GTCATTGATCAGTACTAGCTA	ACGTTGCATCAACGCGCTCA		GTCATTGATCAGTACTAGCTAATGGGGTTCGGTATGCGCACTAGTACAGTCAATCAATCTCAGAAGCTGCTGAAAGTACCCAAAGGGAGTATAGGACAGTACATCCAAGTCCGTTCTGTGGGGCATTCAAGAGTTCCTTCCACAAACTCCTTGTTATTCGAAAAGGCTCCCCGAGACGATACGTTGCATCAACGCGCTCA	mm9_Cyld_91229415_singleMotif_5629	200	5629
mm9	chr3	55337697	+	TTAAGACTCTG	ACT	GAC	GCCCTTTTAATAAGTCCCTTTTACTCGAAGTCCTAGCTTATCCCTTTAAGACTCTGAGATTTCCCCCTCCCTCCCCAATCTTCTGTAAATCAGGTTCATCT	Dclk1	UTR3	singleMotif	ATGGTCGATA	ACTAGT	TTCGAA	ATGGGGTTCGGTATGCGC	AAGGCTCCCCGAGACGAT	GTCATTGATCAGTACTAGCTA	ACGTTGCATCAACGCGCTCA		GTCATTGATCAGTACTAGCTAATGGGGTTCGGTATGCGCACTAGTGCCCTTTTAATAAGTCCCTTTTACTCGAAGTCCTAGCTTATCCCTTTAAGACTCTGAGATTTCCCCCTCCCTCCCCAATCTTCTGTAAATCAGGTTCATCTATGGTCGATATTCGAAAAGGCTCCCCGAGACGATACGTTGCATCAACGCGCTCA	mm9_Dclk1_55337697_singleMotif_5630	200	5630
hg19	chr16	30435591	-	TGCGGACATTC	ACA	GAC	AGAATTGCCCCATGGGGCCATCTCTGAAGTCCAGGCTGTGGGGCCTGCGGACATTCCCTGTGTCTCCACAGGCCAGTCCTCAACCTAGAAAGATGGCCACA	DCTPP1	lastExon	singleMotif	CTTCGTGTAA	ACTAGT	TTCGAA	ATGGGGTTCGGTATGCGC	AAGGCTCCCCGAGACGAT	GTCATTGATCAGTACTAGCTA	ACGTTGCATCAACGCGCTCA		GTCATTGATCAGTACTAGCTAATGGGGTTCGGTATGCGCACTAGTAGAATTGCCCCATGGGGCCATCTCTGAAGTCCAGGCTGTGGGGCCTGCGGACATTCCCTGTGTCTCCACAGGCCAGTCCTCAACCTAGAAAGATGGCCACACTTCGTGTAATTCGAAAAGGCTCCCCGAGACGATACGTTGCATCAACGCGCTCA	hg19_DCTPP1_30435591_singleMotif_5631	200	5631
hg19	chr10	74034996	+	ACTGAACTTTT	ACT	AAC	AACTTCAACCTGAGGGGGCCGACAGTGCCCTCCAAGTCAGAGACGACTGAACTTTTGGGGTGGAGTCTAGAGGCAGGAGCTGAGGGTCTGATTCCTGTGGT	DDIT4	UTR3	singleMotif	CGATCCAATG	ACTAGT	TTCGAA	ATGGGGTTCGGTATGCGC	AAGGCTCCCCGAGACGAT	GTCATTGATCAGTACTAGCTA	ACGTTGCATCAACGCGCTCA		GTCATTGATCAGTACTAGCTAATGGGGTTCGGTATGCGCACTAGTAACTTCAACCTGAGGGGGCCGACAGTGCCCTCCAAGTCAGAGACGACTGAACTTTTGGGGTGGAGTCTAGAGGCAGGAGCTGAGGGTCTGATTCCTGTGGTCGATCCAATGTTCGAAAAGGCTCCCCGAGACGATACGTTGCATCAACGCGCTCA	hg19_DDIT4_74034996_singleMotif_5632	200	5632
hg19	chr22	38882337	-	GAGAGACTCTG	ACT	GAC	GGATGAGTGTGTCCGAAGGCTTCGAGGAGTCAAGGATGGTGGCCGGAGAGACTCTGCAAGCTATCGGGATCGTAGTGAATCCGATAGAGCTGGTTATGCTA	DDX17	lastExon	singleMotif	CCTCTCATTA	ACTAGT	TTCGAA	ATGGGGTTCGGTATGCGC	AAGGCTCCCCGAGACGAT	GTCATTGATCAGTACTAGCTA	ACGTTGCATCAACGCGCTCA		GTCATTGATCAGTACTAGCTAATGGGGTTCGGTATGCGCACTAGTGGATGAGTGTGTCCGAAGGCTTCGAGGAGTCAAGGATGGTGGCCGGAGAGACTCTGCAAGCTATCGGGATCGTAGTGAATCCGATAGAGCTGGTTATGCTACCTCTCATTATTCGAAAAGGCTCCCCGAGACGATACGTTGCATCAACGCGCTCA	hg19_DDX17_38882337_singleMotif_5633	200	5633
hg19	chr19	14523890	-	CCGGGACTTTC	ACT	GAC	GAAAGTCATCAAGGGATCCTACGTTTCCATCCACAGCTCTGGCTTCCGGGACTTTCTGCTGAAGCCGGAGCTCCTGCGGGCCATCGTGGTCTGTGGCTTTG	DDX39A	exon	singleMotif	TCATGCGCGA	ACTAGT	TTCGAA	ATGGGGTTCGGTATGCGC	AAGGCTCCCCGAGACGAT	GTCATTGATCAGTACTAGCTA	ACGTTGCATCAACGCGCTCA		GTCATTGATCAGTACTAGCTAATGGGGTTCGGTATGCGCACTAGTGAAAGTCATCAAGGGATCCTACGTTTCCATCCACAGCTCTGGCTTCCGGGACTTTCTGCTGAAGCCGGAGCTCCTGCGGGCCATCGTGGTCTGTGGCTTTGTCATGCGCGATTCGAAAAGGCTCCCCGAGACGATACGTTGCATCAACGCGCTCA	hg19_DDX39A_14523890_singleMotif_5634	200	5634
hg19	chr17	61895670	+	GATGGACAAGG	ACA	GAC	GAGCAAGATGGAGCCCAAGATGGATCCCAAAGTGGTCAGCAGCAAGATGGACAAGGTGGTCAGCAAGTCAGATAAGTCAGCTGACGGCTTTGCTGTCCCAG	DDX42	lastExon	singleMotif	CGATAATGTG	ACTAGT	TTCGAA	ATGGGGTTCGGTATGCGC	AAGGCTCCCCGAGACGAT	GTCATTGATCAGTACTAGCTA	ACGTTGCATCAACGCGCTCA		GTCATTGATCAGTACTAGCTAATGGGGTTCGGTATGCGCACTAGTGAGCAAGATGGAGCCCAAGATGGATCCCAAAGTGGTCAGCAGCAAGATGGACAAGGTGGTCAGCAAGTCAGATAAGTCAGCTGACGGCTTTGCTGTCCCAGCGATAATGTGTTCGAAAAGGCTCCCCGAGACGATACGTTGCATCAACGCGCTCA	hg19_DDX42_61895670_singleMotif_5635	200	5635
hg19	chr11	644472	-	TGAGGACTCTG	ACT	GAC	GGCCCCTCGCACTCCTGTGAGGCTTTTGCAGGTCGAAGGCCCCCCTGAGGACTCTGGGGGGACGTTGAGAAGAGGGGTGTGGGAAGGTAAAGAATCTTGCT	DEAF1	UTR3	singleMotif	GGTAATTCCG	ACTAGT	TTCGAA	ATGGGGTTCGGTATGCGC	AAGGCTCCCCGAGACGAT	GTCATTGATCAGTACTAGCTA	ACGTTGCATCAACGCGCTCA		GTCATTGATCAGTACTAGCTAATGGGGTTCGGTATGCGCACTAGTGGCCCCTCGCACTCCTGTGAGGCTTTTGCAGGTCGAAGGCCCCCCTGAGGACTCTGGGGGGACGTTGAGAAGAGGGGTGTGGGAAGGTAAAGAATCTTGCTGGTAATTCCGTTCGAAAAGGCTCCCCGAGACGATACGTTGCATCAACGCGCTCA	hg19_DEAF1_644472_singleMotif_5636	200	5636
mm9	chr18	37967778	+	CCTGGACTATG	ACT	GAC	TTTCACAATAAATCGTGTCAATGGAGTCTTGTCTACCTTAGTACCCCTGGACTATGAGGATCAGAGAGAGTTCCAACTATCAGCTCATATAAACGACGGAG	Diap1	UTR3	singleMotif	GTTGATGTAG	ACTAGT	TTCGAA	ATGGGGTTCGGTATGCGC	AAGGCTCCCCGAGACGAT	GTCATTGATCAGTACTAGCTA	ACGTTGCATCAACGCGCTCA		GTCATTGATCAGTACTAGCTAATGGGGTTCGGTATGCGCACTAGTTTTCACAATAAATCGTGTCAATGGAGTCTTGTCTACCTTAGTACCCCTGGACTATGAGGATCAGAGAGAGTTCCAACTATCAGCTCATATAAACGACGGAGGTTGATGTAGTTCGAAAAGGCTCCCCGAGACGATACGTTGCATCAACGCGCTCA	mm9_Diap1_37967778_singleMotif_5637	200	5637
mm9	chr7	19667767	+	GAAGGACTGCT	ACT	GAC	CCGCTGTCCTCAAGAATCACTGTATTATCAAGTCTAATCATGATGGAAGGACTGCTCCAAGCCCCACGCTGCACACATACTGGGGGTCCCCTAGGTTGGCC	Dmwd	UTR3	singleMotif	TTAGCGCGTG	ACTAGT	TTCGAA	ATGGGGTTCGGTATGCGC	AAGGCTCCCCGAGACGAT	GTCATTGATCAGTACTAGCTA	ACGTTGCATCAACGCGCTCA		GTCATTGATCAGTACTAGCTAATGGGGTTCGGTATGCGCACTAGTCCGCTGTCCTCAAGAATCACTGTATTATCAAGTCTAATCATGATGGAAGGACTGCTCCAAGCCCCACGCTGCACACATACTGGGGGTCCCCTAGGTTGGCCTTAGCGCGTGTTCGAAAAGGCTCCCCGAGACGATACGTTGCATCAACGCGCTCA	mm9_Dmwd_19667767_singleMotif_5638	200	5638
mm9	chr8	88063031	-	GATGGACTGAT	ACT	GAC	CACATTTGCCGGATTTGCCAGCTGCTGGAGTACCTGATAAGTCCAGATGGACTGATGGTCATCTGTTGATCTATGTGTATCTTCTAAAATTGGTATCGTAT	Dnaja2	UTR3	singleMotif	TTGCTTGTAG	ACTAGT	TTCGAA	ATGGGGTTCGGTATGCGC	AAGGCTCCCCGAGACGAT	GTCATTGATCAGTACTAGCTA	ACGTTGCATCAACGCGCTCA		GTCATTGATCAGTACTAGCTAATGGGGTTCGGTATGCGCACTAGTCACATTTGCCGGATTTGCCAGCTGCTGGAGTACCTGATAAGTCCAGATGGACTGATGGTCATCTGTTGATCTATGTGTATCTTCTAAAATTGGTATCGTATTTGCTTGTAGTTCGAAAAGGCTCCCCGAGACGATACGTTGCATCAACGCGCTCA	mm9_Dnaja2_88063031_singleMotif_5639	200	5639
mm9	chr2	181284146	+	CATGAACTGTA	ACT	AAC	GTGATTAGAGGATGAATCAGCATCTGGCCACTGCAACCTTAGAATCATGAACTGTAGTCACTGAGATGGGAAGGCAGCCGTCAACCTGTCCTGCTCTGGCT	Dnajc5	UTR3	singleMotif	AATTGCCGCG	ACTAGT	TTCGAA	ATGGGGTTCGGTATGCGC	AAGGCTCCCCGAGACGAT	GTCATTGATCAGTACTAGCTA	ACGTTGCATCAACGCGCTCA		GTCATTGATCAGTACTAGCTAATGGGGTTCGGTATGCGCACTAGTGTGATTAGAGGATGAATCAGCATCTGGCCACTGCAACCTTAGAATCATGAACTGTAGTCACTGAGATGGGAAGGCAGCCGTCAACCTGTCCTGCTCTGGCTAATTGCCGCGTTCGAAAAGGCTCCCCGAGACGATACGTTGCATCAACGCGCTCA	mm9_Dnajc5_181284146_singleMotif_5640	200	5640
hg19	chr19	2226722	+	CACGGACAAGA	ACA	GAC	CCGCGGCAAGGAGGCAGGGGAGGGCGGCCTACCGCTGTGCGGGCCCACGGACAAGTCCCCACTGCTGAGCGGCAAGGCCGCCAAGGCCCGGGTCCGCGAGG	DOT1L	exon	singleMotif	CTGTAGTGGC	ACTAGT	TTCGAA	ATGGGGTTCGGTATGCGC	AAGGCTCCCCGAGACGAT	GTCATTGATCAGTACTAGCTA	ACGTTGCATCAACGCGCTCA		GTCATTGATCAGTACTAGCTAATGGGGTTCGGTATGCGCACTAGTCCGCGGCAAGGAGGCAGGGGAGGGCGGCCTACCGCTGTGCGGGCCCACGGACAAGTCCCCACTGCTGAGCGGCAAGGCCGCCAAGGCCCGGGTCCGCGAGGCTGTAGTGGCTTCGAAAAGGCTCCCCGAGACGATACGTTGCATCAACGCGCTCA	hg19_DOT1L_2226722_singleMotif_5641	200	5641
mm9	chr9	64928677	+	GTAGAACTTGG	ACT	AAC	TGGATCGCGTATCGCTGCTCTGAAAGTGATATATCTCTGACGCATGTAGAACTTGGTGTACACTGTCTATCCAATCAAAGAGGGTTAGCCAATAGAGAAGC	Dpp8	UTR3	singleMotif	TAATGTGGCA	ACTAGT	TTCGAA	ATGGGGTTCGGTATGCGC	AAGGCTCCCCGAGACGAT	GTCATTGATCAGTACTAGCTA	ACGTTGCATCAACGCGCTCA		GTCATTGATCAGTACTAGCTAATGGGGTTCGGTATGCGCACTAGTTGGATCGCGTATCGCTGCTCTGAAAGTGATATATCTCTGACGCATGTAGAACTTGGTGTACACTGTCTATCCAATCAAAGAGGGTTAGCCAATAGAGAAGCTAATGTGGCATTCGAAAAGGCTCCCCGAGACGATACGTTGCATCAACGCGCTCA	mm9_Dpp8_64928677_singleMotif_5642	200	5642
hg19	chr20	33128504	+	AGTGGACTAGC	ACT	GAC	TTCCTTAATTTAATGCCCCCCAAGAATGTTAATGTCAATCATGTCAGTGGACTAGCACATGGCAGTCGCTTGGATCCCACTCACACCAATCCAGTGTCCGT	DYNLRB1	UTR3	singleMotif	TGCAGCGGTA	ACTAGT	TTCGAA	ATGGGGTTCGGTATGCGC	AAGGCTCCCCGAGACGAT	GTCATTGATCAGTACTAGCTA	ACGTTGCATCAACGCGCTCA		GTCATTGATCAGTACTAGCTAATGGGGTTCGGTATGCGCACTAGTTTCCTTAATTTAATGCCCCCCAAGAATGTTAATGTCAATCATGTCAGTGGACTAGCACATGGCAGTCGCTTGGATCCCACTCACACCAATCCAGTGTCCGTTGCAGCGGTATTCGAAAAGGCTCCCCGAGACGATACGTTGCATCAACGCGCTCA	hg19_DYNLRB1_33128504_singleMotif_5643	200	5643
hg19	chr19	3976466	-	TGGAGACTGTC	ACT	GAC	TCGCAGCACCCACAGCACCACGTCCTCGAATTCTCAGACGACACCTGGAGACTGTCCCGACACAGCGACGCTCCCCTGAGAGGTTTCTGGGGCCCGCTGCG	EEF2	UTR3	singleMotif	AATGTGCATG	ACTAGT	TTCGAA	ATGGGGTTCGGTATGCGC	AAGGCTCCCCGAGACGAT	GTCATTGATCAGTACTAGCTA	ACGTTGCATCAACGCGCTCA		GTCATTGATCAGTACTAGCTAATGGGGTTCGGTATGCGCACTAGTTCGCAGCACCCACAGCACCACGTCCTCGAATTCTCAGACGACACCTGGAGACTGTCCCGACACAGCGACGCTCCCCTGAGAGGTTTCTGGGGCCCGCTGCGAATGTGCATGTTCGAAAAGGCTCCCCGAGACGATACGTTGCATCAACGCGCTCA	hg19_EEF2_3976466_singleMotif_5644	200	5644
mm9	chr15	65702853	+	AAAGGACCTTA	ACC	GAC	GATCTGTGTGTATATTGTCTGGCTCATGAAGTCTACAGCATTTTAAAAGGACCTTAAAGCCTGCAAATCAGGGCCAAGATGAGTTTCAGGATTTGCATAGT	Efr3a	UTR3	singleMotif	TCCAGCTAGC	ACTAGT	TTCGAA	ATGGGGTTCGGTATGCGC	AAGGCTCCCCGAGACGAT	GTCATTGATCAGTACTAGCTA	ACGTTGCATCAACGCGCTCA		GTCATTGATCAGTACTAGCTAATGGGGTTCGGTATGCGCACTAGTGATCTGTGTGTATATTGTCTGGCTCATGAAGTCTACAGCATTTTAAAAGGACCTTAAAGCCTGCAAATCAGGGCCAAGATGAGTTTCAGGATTTGCATAGTTCCAGCTAGCTTCGAAAAGGCTCCCCGAGACGATACGTTGCATCAACGCGCTCA	mm9_Efr3a_65702853_singleMotif_5645	200	5645
mm9	chr7	29053651	+	GAAGAACTGGG	ACT	AAC	TTTACCATAGCCCTGTCTGCATCAGAGGTGATCAATCCTCTAATAGAAGAACTGGGTTGCGATAAGTTCATCCACAGAGAGTGAAGAGTCGGTCTGCGGGG	Eid2	lastExon	singleMotif	TGATCGGTAA	ACTAGT	TTCGAA	ATGGGGTTCGGTATGCGC	AAGGCTCCCCGAGACGAT	GTCATTGATCAGTACTAGCTA	ACGTTGCATCAACGCGCTCA		GTCATTGATCAGTACTAGCTAATGGGGTTCGGTATGCGCACTAGTTTTACCATAGCCCTGTCTGCATCAGAGGTGATCAATCCTCTAATAGAAGAACTGGGTTGCGATAAGTTCATCCACAGAGAGTGAAGAGTCGGTCTGCGGGGTGATCGGTAATTCGAAAAGGCTCCCCGAGACGATACGTTGCATCAACGCGCTCA	mm9_Eid2_29053651_singleMotif_5646	200	5646
mm9	chr9	120404168	+	GACAGACTTTG	ACT	GAC	CTATCTCAGTTTGGCTGCCTCGGGAGATGATTCTTTACAGTAAACGACAGACTTTGCGTTTATTTAATCATTCAGTCTTCCACTCACACCTGCATGGCTAC	Eif1b	UTR3	singleMotif	GTGCATGATA	ACTAGT	TTCGAA	ATGGGGTTCGGTATGCGC	AAGGCTCCCCGAGACGAT	GTCATTGATCAGTACTAGCTA	ACGTTGCATCAACGCGCTCA		GTCATTGATCAGTACTAGCTAATGGGGTTCGGTATGCGCACTAGTCTATCTCAGTTTGGCTGCCTCGGGAGATGATTCTTTACAGTAAACGACAGACTTTGCGTTTATTTAATCATTCAGTCTTCCACTCACACCTGCATGGCTACGTGCATGATATTCGAAAAGGCTCCCCGAGACGATACGTTGCATCAACGCGCTCA	mm9_Eif1b_120404168_singleMotif_5647	200	5647
mm9	chr5	144662907	+	TAAAGACTTAA	ACT	GAC	TAGTGAGGTCAGGTGTGTCTCCCAGTTGTACTGAGAAATCCTATGTAAAGACTTAAAAGGTCCCCAGCTTCCTTTCCCTCAACCCTTCCATGTCCCAAGAC	Eif2ak1	UTR3	singleMotif	GTTCAGTCTA	ACTAGT	TTCGAA	ATGGGGTTCGGTATGCGC	AAGGCTCCCCGAGACGAT	GTCATTGATCAGTACTAGCTA	ACGTTGCATCAACGCGCTCA		GTCATTGATCAGTACTAGCTAATGGGGTTCGGTATGCGCACTAGTTAGTGAGGTCAGGTGTGTCTCCCAGTTGTACTGAGAAATCCTATGTAAAGACTTAAAAGGTCCCCAGCTTCCTTTCCCTCAACCCTTCCATGTCCCAAGACGTTCAGTCTATTCGAAAAGGCTCCCCGAGACGATACGTTGCATCAACGCGCTCA	mm9_Eif2ak1_144662907_singleMotif_5648	200	5648
hg19	chr12	124106180	-	TAAGGACTTAA	ACT	GAC	TGAGTCAGGCCAAATCTGAGATGTGTTTAATGAAGATTTATGGAGTAAGGACTTAAAATCATACATCTTGGAGATCCTTTCTTACTCATTTCAGTCCCATC	EIF2B1	UTR3	singleMotif	CGCGCGTTAA	ACTAGT	TTCGAA	ATGGGGTTCGGTATGCGC	AAGGCTCCCCGAGACGAT	GTCATTGATCAGTACTAGCTA	ACGTTGCATCAACGCGCTCA		GTCATTGATCAGTACTAGCTAATGGGGTTCGGTATGCGCACTAGTTGAGTCAGGCCAAATCTGAGATGTGTTTAATGAAGATTTATGGAGTAAGGACTTAAAATCATACATCTTGGAGATCCTTTCTTACTCATTTCAGTCCCATCCGCGCGTTAATTCGAAAAGGCTCCCCGAGACGATACGTTGCATCAACGCGCTCA	hg19_EIF2B1_124106180_singleMotif_5649	200	5649
mm9	chr15	51618237	-	GACAGACTGTT	ACT	GAC	AATACAATAATTAAGAAAAGGAGCCTCCTGAGAAGGCGTTGAGTAGTCAGACTGTTGAGAGGCCACAGAGTGCACTTGGAAAATCTCATTTCTGTGCTGCA	Eif3h	UTR3	singleMotif	TTGTCGATTG	ACTAGT	TTCGAA	ATGGGGTTCGGTATGCGC	AAGGCTCCCCGAGACGAT	GTCATTGATCAGTACTAGCTA	ACGTTGCATCAACGCGCTCA		GTCATTGATCAGTACTAGCTAATGGGGTTCGGTATGCGCACTAGTAATACAATAATTAAGAAAAGGAGCCTCCTGAGAAGGCGTTGAGTAGTCAGACTGTTGAGAGGCCACAGAGTGCACTTGGAAAATCTCATTTCTGTGCTGCATTGTCGATTGTTCGAAAAGGCTCCCCGAGACGATACGTTGCATCAACGCGCTCA	mm9_Eif3h_51618237_singleMotif_5650	200	5650
hg19	chr3	184052760	+	CCTGGACTGCA	ACT	GAC	CGGGGTCCTGGAGCCCCATGGTCACACAGATGGCCCGGCTAGCCGCCTGGACTGCAGGGGGGCGGCAGCAGCGGCGGTGGCAGTGGGTGCCTGTAGTGTGA	EIF4G1	UTR3	singleMotif	CTCCATTAGC	ACTAGT	TTCGAA	ATGGGGTTCGGTATGCGC	AAGGCTCCCCGAGACGAT	GTCATTGATCAGTACTAGCTA	ACGTTGCATCAACGCGCTCA		GTCATTGATCAGTACTAGCTAATGGGGTTCGGTATGCGCACTAGTCGGGGTCCTGGAGCCCCATGGTCACACAGATGGCCCGGCTAGCCGCCTGGACTGCAGGGGGGCGGCAGCAGCGGCGGTGGCAGTGGGTGCCTGTAGTGTGACTCCATTAGCTTCGAAAAGGCTCCCCGAGACGATACGTTGCATCAACGCGCTCA	hg19_EIF4G1_184052760_singleMotif_5651	200	5651
hg19	chr1	21268573	-	TGTGAACTCTC	ACT	AAC	GCTCTTAGTAGCCAACCAATATTCACCACTGCTATAGATGTCAGATGTGAACTCTCATCCCCAAGAGAAGTCACAATTCCTATACCCAGCCTCACATCTTG	EIF4G3	exon	singleMotif	CTCCTCCTAA	ACTAGT	TTCGAA	ATGGGGTTCGGTATGCGC	AAGGCTCCCCGAGACGAT	GTCATTGATCAGTACTAGCTA	ACGTTGCATCAACGCGCTCA		GTCATTGATCAGTACTAGCTAATGGGGTTCGGTATGCGCACTAGTGCTCTTAGTAGCCAACCAATATTCACCACTGCTATAGATGTCAGATGTGAACTCTCATCCCCAAGAGAAGTCACAATTCCTATACCCAGCCTCACATCTTGCTCCTCCTAATTCGAAAAGGCTCCCCGAGACGATACGTTGCATCAACGCGCTCA	hg19_EIF4G3_21268573_singleMotif_5652	200	5652
mm9	chr13	98020988	+	CCAGGACTCTC	ACT	GAC	AGGGTCAGGAGGGAAGCTGGCCCGGCTGTCTGGAGAATGGGATCCCCAGGACTCTCCACTCATCTCGAAGGGTTGTGGTCCCCCCAGGAAAGTCTCGAGAC	Enc1	UTR3	singleMotif	CCATTCGTGG	ACTAGT	TTCGAA	ATGGGGTTCGGTATGCGC	AAGGCTCCCCGAGACGAT	GTCATTGATCAGTACTAGCTA	ACGTTGCATCAACGCGCTCA		GTCATTGATCAGTACTAGCTAATGGGGTTCGGTATGCGCACTAGTAGGGTCAGGAGGGAAGCTGGCCCGGCTGTCTGGAGAATGGGATCCCCAGGACTCTCCACTCATCTCGAAGGGTTGTGGTCCCCCCAGGAAAGTCTCGAGACCCATTCGTGGTTCGAAAAGGCTCCCCGAGACGATACGTTGCATCAACGCGCTCA	mm9_Enc1_98020988_singleMotif_5653	200	5653
mm9	chr9	111176458	+	ATGGGACTGAC	ACT	GAC	TGAAATCTTTCTGTCAAGTTGCCTTTCTCCATCTCATTTGGCAACATGGGACTGTCTGAAGCATAAGAATACCACCTTTAAAAATCTTAGTTTAATGGAAA	Epm2aip1	UTR3	singleMotif	GGTTCAATAG	ACTAGT	TTCGAA	ATGGGGTTCGGTATGCGC	AAGGCTCCCCGAGACGAT	GTCATTGATCAGTACTAGCTA	ACGTTGCATCAACGCGCTCA		GTCATTGATCAGTACTAGCTAATGGGGTTCGGTATGCGCACTAGTTGAAATCTTTCTGTCAAGTTGCCTTTCTCCATCTCATTTGGCAACATGGGACTGTCTGAAGCATAAGAATACCACCTTTAAAAATCTTAGTTTAATGGAAAGGTTCAATAGTTCGAAAAGGCTCCCCGAGACGATACGTTGCATCAACGCGCTCA	mm9_Epm2aip1_111176458_singleMotif_5654	200	5654
hg19	chr12	112460599	+	CCTGGACATTG	ACA	GAC	AGTGGGAAAAGTGGTACTATCCCACGATTCTGAGCCCTGAGTATGCCTGGACATTGATGCTATCATGTCCATGCTTGGGATGTCTCTAGCTGGTCTGGGGA	ERP29	UTR3	singleMotif	TCCATCTGTA	ACTAGT	TTCGAA	ATGGGGTTCGGTATGCGC	AAGGCTCCCCGAGACGAT	GTCATTGATCAGTACTAGCTA	ACGTTGCATCAACGCGCTCA		GTCATTGATCAGTACTAGCTAATGGGGTTCGGTATGCGCACTAGTAGTGGGAAAAGTGGTACTATCCCACGATTCTGAGCCCTGAGTATGCCTGGACATTGATGCTATCATGTCCATGCTTGGGATGTCTCTAGCTGGTCTGGGGATCCATCTGTATTCGAAAAGGCTCCCCGAGACGATACGTTGCATCAACGCGCTCA	hg19_ERP29_112460599_singleMotif_5655	200	5655
hg19	chr18	19110319	-	AATGGACAGAA	ACA	GAC	ACACAGTACTGTGGCACTGGTCAATTTCTGGTATATAATTTTATTAATGGACAGAATAGCACGTAAATCAAATTCTTGCCTACACCACTAGAAGTCATCTA	ESCO1	lastExon	singleMotif	GTAGTTAGTG	ACTAGT	TTCGAA	ATGGGGTTCGGTATGCGC	AAGGCTCCCCGAGACGAT	GTCATTGATCAGTACTAGCTA	ACGTTGCATCAACGCGCTCA		GTCATTGATCAGTACTAGCTAATGGGGTTCGGTATGCGCACTAGTACACAGTACTGTGGCACTGGTCAATTTCTGGTATATAATTTTATTAATGGACAGAATAGCACGTAAATCAAATTCTTGCCTACACCACTAGAAGTCATCTAGTAGTTAGTGTTCGAAAAGGCTCCCCGAGACGATACGTTGCATCAACGCGCTCA	hg19_ESCO1_19110319_singleMotif_5656	200	5656
hg19	chr14	57675199	-	CAATGACTGGA	ACT	GAC	GAAAGCACAGGAGATACCTTATGTCACAGCCAACATTTTGTGAATCAATGACTGGATCAAATCAGCAGCCATACTTACCTTTGAGGTTTTATTTAAAGTTT	EXOC5	UTR3	singleMotif	GCTAATGTGA	ACTAGT	TTCGAA	ATGGGGTTCGGTATGCGC	AAGGCTCCCCGAGACGAT	GTCATTGATCAGTACTAGCTA	ACGTTGCATCAACGCGCTCA		GTCATTGATCAGTACTAGCTAATGGGGTTCGGTATGCGCACTAGTGAAAGCACAGGAGATACCTTATGTCACAGCCAACATTTTGTGAATCAATGACTGGATCAAATCAGCAGCCATACTTACCTTTGAGGTTTTATTTAAAGTTTGCTAATGTGATTCGAAAAGGCTCCCCGAGACGATACGTTGCATCAACGCGCTCA	hg19_EXOC5_57675199_singleMotif_5657	200	5657
mm9	chr6	42620125	-	AAGAGACTTGA	ACT	GAC	GGTCCATTTCAGTCAGAATATACTGATCCGATCACTGGATCCCCAAAGAGACTTGAGCACTAGAAATCTCTAGCTACTAAATAATTATACCAGTTGTAAAT	Fam115a	UTR3	singleMotif	TCAGTTAGCA	ACTAGT	TTCGAA	ATGGGGTTCGGTATGCGC	AAGGCTCCCCGAGACGAT	GTCATTGATCAGTACTAGCTA	ACGTTGCATCAACGCGCTCA		GTCATTGATCAGTACTAGCTAATGGGGTTCGGTATGCGCACTAGTGGTCCATTTCAGTCAGAATATACTGATCCGATCACTGGATCCCCAAAGAGACTTGAGCACTAGAAATCTCTAGCTACTAAATAATTATACCAGTTGTAAATTCAGTTAGCATTCGAAAAGGCTCCCCGAGACGATACGTTGCATCAACGCGCTCA	mm9_Fam115a_42620125_singleMotif_5658	200	5658
mm9	chr1	75143460	+	TGAGGACTTTG	ACT	GAC	ACCTCAACCCCTGGCTGCTCCTGAGGAGGAAGAGGCACTCACAACTGAGGACTTTGAGTTGCTGGATCAGGGGGAGCTGGAGCAACTGAATGCAGAGCTGG	Fam134a	lastExon	singleMotif	TGGCCTGTGA	ACTAGT	TTCGAA	ATGGGGTTCGGTATGCGC	AAGGCTCCCCGAGACGAT	GTCATTGATCAGTACTAGCTA	ACGTTGCATCAACGCGCTCA		GTCATTGATCAGTACTAGCTAATGGGGTTCGGTATGCGCACTAGTACCTCAACCCCTGGCTGCTCCTGAGGAGGAAGAGGCACTCACAACTGAGGACTTTGAGTTGCTGGATCAGGGGGAGCTGGAGCAACTGAATGCAGAGCTGGTGGCCTGTGATTCGAAAAGGCTCCCCGAGACGATACGTTGCATCAACGCGCTCA	mm9_Fam134a_75143460_singleMotif_5659	200	5659
mm9	chr15	87588209	+	CGTGGACACAT	ACA	GAC	ATACTTTCAGTATACTCAATAGTCCAAAGAGCAAATCTATTTTAACGTGGACACATCCCTGCTGCCAAGAGTTCCCTGGGTTTGATTGTGGGGCAGGGGAG	Fam19a5	UTR3	singleMotif	CATTCATTGG	ACTAGT	TTCGAA	ATGGGGTTCGGTATGCGC	AAGGCTCCCCGAGACGAT	GTCATTGATCAGTACTAGCTA	ACGTTGCATCAACGCGCTCA		GTCATTGATCAGTACTAGCTAATGGGGTTCGGTATGCGCACTAGTATACTTTCAGTATACTCAATAGTCCAAAGAGCAAATCTATTTTAACGTGGACACATCCCTGCTGCCAAGAGTTCCCTGGGTTTGATTGTGGGGCAGGGGAGCATTCATTGGTTCGAAAAGGCTCCCCGAGACGATACGTTGCATCAACGCGCTCA	mm9_Fam19a5_87588209_singleMotif_5660	200	5660
mm9	chr2	26491699	+	AAGGGACTATC	ACT	GAC	GGGTGTCCTCATCCAGCCCAACCTGGCCAAGGTGTGCGAGCTGCTAAGGGACTATCTGCTGCCTGGAGCTCCTGCAGGCCTCTACGAGGAGCTGGGCAAAC	Fam69b	lastExon	singleMotif	TTCTCAGTGG	ACTAGT	TTCGAA	ATGGGGTTCGGTATGCGC	AAGGCTCCCCGAGACGAT	GTCATTGATCAGTACTAGCTA	ACGTTGCATCAACGCGCTCA		GTCATTGATCAGTACTAGCTAATGGGGTTCGGTATGCGCACTAGTGGGTGTCCTCATCCAGCCCAACCTGGCCAAGGTGTGCGAGCTGCTAAGGGACTATCTGCTGCCTGGAGCTCCTGCAGGCCTCTACGAGGAGCTGGGCAAACTTCTCAGTGGTTCGAAAAGGCTCCCCGAGACGATACGTTGCATCAACGCGCTCA	mm9_Fam69b_26491699_singleMotif_5661	200	5661
hg19	chr11	13751430	+	AAAGGACTTTA	ACT	GAC	AAGAAAAATAAAATAATGCTTAAGATAATGTGTACGAAATTAAATAAAGGACTTTATTTACATACTACATAAGGTAGCAATCTGTTGAATGAGTTTGAAGG	FAR1	UTR3	singleMotif	CGCTCCTCAA	ACTAGT	TTCGAA	ATGGGGTTCGGTATGCGC	AAGGCTCCCCGAGACGAT	GTCATTGATCAGTACTAGCTA	ACGTTGCATCAACGCGCTCA		GTCATTGATCAGTACTAGCTAATGGGGTTCGGTATGCGCACTAGTAAGAAAAATAAAATAATGCTTAAGATAATGTGTACGAAATTAAATAAAGGACTTTATTTACATACTACATAAGGTAGCAATCTGTTGAATGAGTTTGAAGGCGCTCCTCAATTCGAAAAGGCTCCCCGAGACGATACGTTGCATCAACGCGCTCA	hg19_FAR1_13751430_singleMotif_5662	200	5662
mm9	chr17	25954832	+	ACGTGACTGAC	ACT	GAC	CACAACTTCTACCCAACCTGGCAGAGCTAAGCCTTCAGGCCTATCACGTGACTGTCACGGCCCTGGCCTACTTCACAGCACGCCAGGGCCACAGCACCCAC	Fbxl16	exon	singleMotif	TGCAGTCTCG	ACTAGT	TTCGAA	ATGGGGTTCGGTATGCGC	AAGGCTCCCCGAGACGAT	GTCATTGATCAGTACTAGCTA	ACGTTGCATCAACGCGCTCA		GTCATTGATCAGTACTAGCTAATGGGGTTCGGTATGCGCACTAGTCACAACTTCTACCCAACCTGGCAGAGCTAAGCCTTCAGGCCTATCACGTGACTGTCACGGCCCTGGCCTACTTCACAGCACGCCAGGGCCACAGCACCCACTGCAGTCTCGTTCGAAAAGGCTCCCCGAGACGATACGTTGCATCAACGCGCTCA	mm9_Fbxl16_25954832_singleMotif_5663	200	5663
hg19	chr10	5948105	+	TCAGGACTCTG	ACT	GAC	CACCAATGTCATGGCCAAAAGCAATTCTGTTGGCCAGGTCAGCTGTCAGGACTCTGAGGGTGTCATGATCTTTCCTGCAGAGAGCAGCTGTGCACTGCCTC	FBXO18	exon	singleMotif	CCTGATCAGC	ACTAGT	TTCGAA	ATGGGGTTCGGTATGCGC	AAGGCTCCCCGAGACGAT	GTCATTGATCAGTACTAGCTA	ACGTTGCATCAACGCGCTCA		GTCATTGATCAGTACTAGCTAATGGGGTTCGGTATGCGCACTAGTCACCAATGTCATGGCCAAAAGCAATTCTGTTGGCCAGGTCAGCTGTCAGGACTCTGAGGGTGTCATGATCTTTCCTGCAGAGAGCAGCTGTGCACTGCCTCCCTGATCAGCTTCGAAAAGGCTCCCCGAGACGATACGTTGCATCAACGCGCTCA	hg19_FBXO18_5948105_singleMotif_5664	200	5664
mm9	chr2	25359238	+	CACGGACAGCT	ACA	GAC	GTCAAGAAAGGTTTACGGCGTGTGTTTGATAGCGTCTTGGATGGTCACGGACAGCTATCGGATTGTGCACTGGAGTCCAAGGTGGCTGAGCTGCTGGCCCA	Fbxw5	exon	singleMotif	GCTTCTGTGG	ACTAGT	TTCGAA	ATGGGGTTCGGTATGCGC	AAGGCTCCCCGAGACGAT	GTCATTGATCAGTACTAGCTA	ACGTTGCATCAACGCGCTCA		GTCATTGATCAGTACTAGCTAATGGGGTTCGGTATGCGCACTAGTGTCAAGAAAGGTTTACGGCGTGTGTTTGATAGCGTCTTGGATGGTCACGGACAGCTATCGGATTGTGCACTGGAGTCCAAGGTGGCTGAGCTGCTGGCCCAGCTTCTGTGGTTCGAAAAGGCTCCCCGAGACGATACGTTGCATCAACGCGCTCA	mm9_Fbxw5_25359238_singleMotif_5665	200	5665
hg19	chr17	80560076	+	CGTGGACAGGT	ACA	GAC	GCTGCCTGATGAATTTTATCCACCTCCATTTCAGCATGTGGCTCGCGTGGACAGGTGGACGGACGCTGTGGCCGCATGGATCCTTGAGATCCCAGGGACGA	FOXK2	UTR3	singleMotif	CCTTCGTCCA	ACTAGT	TTCGAA	ATGGGGTTCGGTATGCGC	AAGGCTCCCCGAGACGAT	GTCATTGATCAGTACTAGCTA	ACGTTGCATCAACGCGCTCA		GTCATTGATCAGTACTAGCTAATGGGGTTCGGTATGCGCACTAGTGCTGCCTGATGAATTTTATCCACCTCCATTTCAGCATGTGGCTCGCGTGGACAGGTGGACGGACGCTGTGGCCGCATGGATCCTTGAGATCCCAGGGACGACCTTCGTCCATTCGAAAAGGCTCCCCGAGACGATACGTTGCATCAACGCGCTCA	hg19_FOXK2_80560076_singleMotif_5666	200	5666
mm9	chr11	121168417	+	GTTGGACTTCA	ACT	GAC	TCACTGAAGCAGGGAGCGCATCCTCGGTGGGTAAAGGGCCCTGCGGTTGGACTTCACCTCTCAGCACTGAAATCATGATCCCAGGTGGCCTTAAATCTCCT	Foxk2	UTR3	singleMotif	GCTTCGTCGA	ACTAGT	TTCGAA	ATGGGGTTCGGTATGCGC	AAGGCTCCCCGAGACGAT	GTCATTGATCAGTACTAGCTA	ACGTTGCATCAACGCGCTCA		GTCATTGATCAGTACTAGCTAATGGGGTTCGGTATGCGCACTAGTTCACTGAAGCAGGGAGCGCATCCTCGGTGGGTAAAGGGCCCTGCGGTTGGACTTCACCTCTCAGCACTGAAATCATGATCCCAGGTGGCCTTAAATCTCCTGCTTCGTCGATTCGAAAAGGCTCCCCGAGACGATACGTTGCATCAACGCGCTCA	mm9_Foxk2_121168417_singleMotif_5667	200	5667
hg19	chr12	69968545	+	CAGTGACTCTG	ACT	GAC	AGATCACAGGCAGCTTAATTACATACAGGTTGTCTTGGAAGGTGGCAGTGACTCTGTCAACCCTCAGTCTCCAAAAACGCCTACAACTCCCCTTCCACAAA	FRS2	lastExon	singleMotif	TTGGTCTGCA	ACTAGT	TTCGAA	ATGGGGTTCGGTATGCGC	AAGGCTCCCCGAGACGAT	GTCATTGATCAGTACTAGCTA	ACGTTGCATCAACGCGCTCA		GTCATTGATCAGTACTAGCTAATGGGGTTCGGTATGCGCACTAGTAGATCACAGGCAGCTTAATTACATACAGGTTGTCTTGGAAGGTGGCAGTGACTCTGTCAACCCTCAGTCTCCAAAAACGCCTACAACTCCCCTTCCACAAATTGGTCTGCATTCGAAAAGGCTCCCCGAGACGATACGTTGCATCAACGCGCTCA	hg19_FRS2_69968545_singleMotif_5668	200	5668
hg19	chr4	76570390	-	TAAGGACTGAG	ACT	GAC	CAACAGGATTCACATTGTTAATTTATAAATCTAGTCTTGGAGAATTAAGGACTGAGAAATGTCCATATCTTAATCTATCTACGACAAAGTGATCTTAAAAG	G3BP2	UTR3	singleMotif	CTAGTCAGTA	ACTAGT	TTCGAA	ATGGGGTTCGGTATGCGC	AAGGCTCCCCGAGACGAT	GTCATTGATCAGTACTAGCTA	ACGTTGCATCAACGCGCTCA		GTCATTGATCAGTACTAGCTAATGGGGTTCGGTATGCGCACTAGTCAACAGGATTCACATTGTTAATTTATAAATCTAGTCTTGGAGAATTAAGGACTGAGAAATGTCCATATCTTAATCTATCTACGACAAAGTGATCTTAAAAGCTAGTCAGTATTCGAAAAGGCTCCCCGAGACGATACGTTGCATCAACGCGCTCA	hg19_G3BP2_76570390_singleMotif_5669	200	5669
mm9	chr5	92483586	-	TAAGGACTGAG	ACT	GAC	CAACAGGATTCATATTGTTAATTTATAAAGCTAGTCTTGGAGAATTAAGGACTGAGAAATGTCCATATCTTAATCTGTCTACAACAAAATGATCTTTAAAA	G3bp2	UTR3	singleMotif	ATTGGCTGGC	ACTAGT	TTCGAA	ATGGGGTTCGGTATGCGC	AAGGCTCCCCGAGACGAT	GTCATTGATCAGTACTAGCTA	ACGTTGCATCAACGCGCTCA		GTCATTGATCAGTACTAGCTAATGGGGTTCGGTATGCGCACTAGTCAACAGGATTCATATTGTTAATTTATAAAGCTAGTCTTGGAGAATTAAGGACTGAGAAATGTCCATATCTTAATCTGTCTACAACAAAATGATCTTTAAAAATTGGCTGGCTTCGAAAAGGCTCCCCGAGACGATACGTTGCATCAACGCGCTCA	mm9_G3bp2_92483586_singleMotif_5670	200	5670
mm9	chr17	37211146	+	GATGGACTGAC	ACT	GAC	CCAGTGGATAGTGGGTGCACATTTGATCAAATGAAGGCATGGTCAGATGGACTGTCCGGGCGGGAGGCAGCATCCCTTTCACACTGTGGTGTCTCTTGGGG	Gabbr1	UTR3	singleMotif	CGCTGTGTTG	ACTAGT	TTCGAA	ATGGGGTTCGGTATGCGC	AAGGCTCCCCGAGACGAT	GTCATTGATCAGTACTAGCTA	ACGTTGCATCAACGCGCTCA		GTCATTGATCAGTACTAGCTAATGGGGTTCGGTATGCGCACTAGTCCAGTGGATAGTGGGTGCACATTTGATCAAATGAAGGCATGGTCAGATGGACTGTCCGGGCGGGAGGCAGCATCCCTTTCACACTGTGGTGTCTCTTGGGGCGCTGTGTTGTTCGAAAAGGCTCCCCGAGACGATACGTTGCATCAACGCGCTCA	mm9_Gabbr1_37211146_singleMotif_5671	200	5671
hg19	chr18	33289948	+	ATGAGACTGTG	ACT	GAC	GCTGTGATCCAGCCTTCCTGTCCATGGACGTGAATCTGCATAGTAATGAGACTGTGCACACTGATGTTTACAAGATTGAAAGAGTCTTTCTCCGAAAATCA	GALNT1	UTR3	singleMotif	TGTGGTGCAG	ACTAGT	TTCGAA	ATGGGGTTCGGTATGCGC	AAGGCTCCCCGAGACGAT	GTCATTGATCAGTACTAGCTA	ACGTTGCATCAACGCGCTCA		GTCATTGATCAGTACTAGCTAATGGGGTTCGGTATGCGCACTAGTGCTGTGATCCAGCCTTCCTGTCCATGGACGTGAATCTGCATAGTAATGAGACTGTGCACACTGATGTTTACAAGATTGAAAGAGTCTTTCTCCGAAAATCATGTGGTGCAGTTCGAAAAGGCTCCCCGAGACGATACGTTGCATCAACGCGCTCA	hg19_GALNT1_33289948_singleMotif_5672	200	5672
mm9	chr5	3641449	-	TATGGACTCAC	ACT	GAC	CCTCACCATTTCCCACGGTTCCCACCCGACCGGAGAAGGGCTACATATGGACTCACGTTGGTCCTACTCCTGCGATATCTATTAAGGAATCAGTTGCCAAC	Gatad1	lastExon	singleMotif	TATGATGCAG	ACTAGT	TTCGAA	ATGGGGTTCGGTATGCGC	AAGGCTCCCCGAGACGAT	GTCATTGATCAGTACTAGCTA	ACGTTGCATCAACGCGCTCA		GTCATTGATCAGTACTAGCTAATGGGGTTCGGTATGCGCACTAGTCCTCACCATTTCCCACGGTTCCCACCCGACCGGAGAAGGGCTACATATGGACTCACGTTGGTCCTACTCCTGCGATATCTATTAAGGAATCAGTTGCCAACTATGATGCAGTTCGAAAAGGCTCCCCGAGACGATACGTTGCATCAACGCGCTCA	mm9_Gatad1_3641449_singleMotif_5673	200	5673
mm9	chr10	56108408	+	CACGAACTCCA	ACT	AAC	GATTTCCCTGACGACAGCCAAAATGCCAAAAAAGTTGCTGCTGGTCACGAACTCCAGCCCTTAGCTATCGTGGATCAGCGACCTTCCAGCAGAGCCAGCAG	Gja1	lastExon	singleMotif	TCATGGCGCA	ACTAGT	TTCGAA	ATGGGGTTCGGTATGCGC	AAGGCTCCCCGAGACGAT	GTCATTGATCAGTACTAGCTA	ACGTTGCATCAACGCGCTCA		GTCATTGATCAGTACTAGCTAATGGGGTTCGGTATGCGCACTAGTGATTTCCCTGACGACAGCCAAAATGCCAAAAAAGTTGCTGCTGGTCACGAACTCCAGCCCTTAGCTATCGTGGATCAGCGACCTTCCAGCAGAGCCAGCAGTCATGGCGCATTCGAAAAGGCTCCCCGAGACGATACGTTGCATCAACGCGCTCA	mm9_Gja1_56108408_singleMotif_5674	200	5674
mm9	chr9	61918085	-	GATTGACTGTC	ACT	GAC	CAATAGCAACGGGGGAAGCAAGGTGTTAGGGCTCAAATATGAAGAGATTGACTGTCTCATAAACGATGAGCACACCATTAAAGGGAGACGAGAGGGGAATG	Glce	exon	singleMotif	GTGCTCTGCA	ACTAGT	TTCGAA	ATGGGGTTCGGTATGCGC	AAGGCTCCCCGAGACGAT	GTCATTGATCAGTACTAGCTA	ACGTTGCATCAACGCGCTCA		GTCATTGATCAGTACTAGCTAATGGGGTTCGGTATGCGCACTAGTCAATAGCAACGGGGGAAGCAAGGTGTTAGGGCTCAAATATGAAGAGATTGACTGTCTCATAAACGATGAGCACACCATTAAAGGGAGACGAGAGGGGAATGGTGCTCTGCATTCGAAAAGGCTCCCCGAGACGATACGTTGCATCAACGCGCTCA	mm9_Glce_61918085_singleMotif_5675	200	5675
hg19	chr14	96010511	+	CAGAGACTCAC	ACT	GAC	GAGGGCGGCCAAGTCCTCGCTGAGCAGAGAGGGAGCCGTTCATGTCAGAGACTCACTGCCAGAAAAGCCTTACCCATTTTGGTTTTCACTATTGAGTCCGC	GLRX5	UTR3	singleMotif	TGTGTATCTG	ACTAGT	TTCGAA	ATGGGGTTCGGTATGCGC	AAGGCTCCCCGAGACGAT	GTCATTGATCAGTACTAGCTA	ACGTTGCATCAACGCGCTCA		GTCATTGATCAGTACTAGCTAATGGGGTTCGGTATGCGCACTAGTGAGGGCGGCCAAGTCCTCGCTGAGCAGAGAGGGAGCCGTTCATGTCAGAGACTCACTGCCAGAAAAGCCTTACCCATTTTGGTTTTCACTATTGAGTCCGCTGTGTATCTGTTCGAAAAGGCTCCCCGAGACGATACGTTGCATCAACGCGCTCA	hg19_GLRX5_96010511_singleMotif_5676	200	5676
mm9	chr1	155755308	+	CAAGAACTAAG	ACT	AAC	CCGCACGTGTCTCCTCAACGAATCAGGCGACGATCCCTTCCAATACAAGAACTAAGTGGTCTAGTCTTCCAGTGATCCCTCTCCCAGCTCTTCCCTTTCCC	Glul	lastExon	singleMotif	GGCAATTGCG	ACTAGT	TTCGAA	ATGGGGTTCGGTATGCGC	AAGGCTCCCCGAGACGAT	GTCATTGATCAGTACTAGCTA	ACGTTGCATCAACGCGCTCA		GTCATTGATCAGTACTAGCTAATGGGGTTCGGTATGCGCACTAGTCCGCACGTGTCTCCTCAACGAATCAGGCGACGATCCCTTCCAATACAAGAACTAAGTGGTCTAGTCTTCCAGTGATCCCTCTCCCAGCTCTTCCCTTTCCCGGCAATTGCGTTCGAAAAGGCTCCCCGAGACGATACGTTGCATCAACGCGCTCA	mm9_Glul_155755308_singleMotif_5677	200	5677
hg19	chr16	4854589	-	AAGAGACTGGC	ACT	GAC	GTCCAGTGTGCACCCAGCGCTCCATAGACGCCTTTGTGATCTGAAAAGAGACTGGCAGAGTCCCGAGAAGATGGGGCCCTGGCTTTCCAGGGAGTGCAGCA	GLYR1	UTR3	singleMotif	TCCGGCATTA	ACTAGT	TTCGAA	ATGGGGTTCGGTATGCGC	AAGGCTCCCCGAGACGAT	GTCATTGATCAGTACTAGCTA	ACGTTGCATCAACGCGCTCA		GTCATTGATCAGTACTAGCTAATGGGGTTCGGTATGCGCACTAGTGTCCAGTGTGCACCCAGCGCTCCATAGACGCCTTTGTGATCTGAAAAGAGACTGGCAGAGTCCCGAGAAGATGGGGCCCTGGCTTTCCAGGGAGTGCAGCATCCGGCATTATTCGAAAAGGCTCCCCGAGACGATACGTTGCATCAACGCGCTCA	hg19_GLYR1_4854589_singleMotif_5678	200	5678
mm9	chr5	141236292	-	CGGGGACTGTG	ACT	GAC	GCTCCGGGCAAGAGGACGCGGGAGTGTCAGTGATAGCTACTGAATCGGGGACTGTGAGTCTACTGAATCCACACCATCACTCTGCTGTTGATCTGTAAAAC	Gna12	UTR3	singleMotif	CGTCCATTAA	ACTAGT	TTCGAA	ATGGGGTTCGGTATGCGC	AAGGCTCCCCGAGACGAT	GTCATTGATCAGTACTAGCTA	ACGTTGCATCAACGCGCTCA		GTCATTGATCAGTACTAGCTAATGGGGTTCGGTATGCGCACTAGTGCTCCGGGCAAGAGGACGCGGGAGTGTCAGTGATAGCTACTGAATCGGGGACTGTGAGTCTACTGAATCCACACCATCACTCTGCTGTTGATCTGTAAAACCGTCCATTAATTCGAAAAGGCTCCCCGAGACGATACGTTGCATCAACGCGCTCA	mm9_Gna12_141236292_singleMotif_5679	200	5679
hg19	chr1	110135150	+	GAAGAACTATA	ACT	AAC	GATCTTTTAATTGTCATGAGATGCTAAAGTCAGTCATTGGAATTGGAAGAACTATAAAGTGTGATTCGATCGTCAAGTCATCACTTGGATTTCTTAATCTT	GNAI3	UTR3	singleMotif	TGCGATAATG	ACTAGT	TTCGAA	ATGGGGTTCGGTATGCGC	AAGGCTCCCCGAGACGAT	GTCATTGATCAGTACTAGCTA	ACGTTGCATCAACGCGCTCA		GTCATTGATCAGTACTAGCTAATGGGGTTCGGTATGCGCACTAGTGATCTTTTAATTGTCATGAGATGCTAAAGTCAGTCATTGGAATTGGAAGAACTATAAAGTGTGATTCGATCGTCAAGTCATCACTTGGATTTCTTAATCTTTGCGATAATGTTCGAAAAGGCTCCCCGAGACGATACGTTGCATCAACGCGCTCA	hg19_GNAI3_110135150_singleMotif_5680	200	5680
mm9	chr4	154933182	+	CCTGGACATGG	ACA	GAC	TTCTGCAGTGTCCTGTACAAATCTGTGCTGTGTCTGTGCGGTAGGCCTGGACATGGCAAAGAGAATACAGCGAAGCCCCTTCTCTTCCTACCAATCAACTC	Gnb1	UTR3	singleMotif	CTTCTCTCAA	ACTAGT	TTCGAA	ATGGGGTTCGGTATGCGC	AAGGCTCCCCGAGACGAT	GTCATTGATCAGTACTAGCTA	ACGTTGCATCAACGCGCTCA		GTCATTGATCAGTACTAGCTAATGGGGTTCGGTATGCGCACTAGTTTCTGCAGTGTCCTGTACAAATCTGTGCTGTGTCTGTGCGGTAGGCCTGGACATGGCAAAGAGAATACAGCGAAGCCCCTTCTCTTCCTACCAATCAACTCCTTCTCTCAATTCGAAAAGGCTCCCCGAGACGATACGTTGCATCAACGCGCTCA	mm9_Gnb1_154933182_singleMotif_5681	200	5681
mm9	chr19	43574527	-	ATGTGACTGTG	ACT	GAC	GTACAAAAGTCTAGTCTCAAAGATCAAGTTGGTCTGAGGAGCCGGATGTGACTGTGGGTGTTGGCTGGGGCATTAAATCTCATCATCGCCACCCATCTCTG	Got1	UTR3	singleMotif	GTGTCTATTG	ACTAGT	TTCGAA	ATGGGGTTCGGTATGCGC	AAGGCTCCCCGAGACGAT	GTCATTGATCAGTACTAGCTA	ACGTTGCATCAACGCGCTCA		GTCATTGATCAGTACTAGCTAATGGGGTTCGGTATGCGCACTAGTGTACAAAAGTCTAGTCTCAAAGATCAAGTTGGTCTGAGGAGCCGGATGTGACTGTGGGTGTTGGCTGGGGCATTAAATCTCATCATCGCCACCCATCTCTGGTGTCTATTGTTCGAAAAGGCTCCCCGAGACGATACGTTGCATCAACGCGCTCA	mm9_Got1_43574527_singleMotif_5682	200	5682
mm9	chr7	17082760	-	ACTGAACTGAC	ACT	AAC	CTGTGGCAAGCTGTGAGCCCTCGCCTTGTCTGGGCCAATCTGAGGTCTGAACTGTCCAGATAGCGGCCCCATCACCCCTACTGCTCCTTGGTCCCCTTGGC	Grlf1	UTR3	singleMotif	ATGTAGTGCA	ACTAGT	TTCGAA	ATGGGGTTCGGTATGCGC	AAGGCTCCCCGAGACGAT	GTCATTGATCAGTACTAGCTA	ACGTTGCATCAACGCGCTCA		GTCATTGATCAGTACTAGCTAATGGGGTTCGGTATGCGCACTAGTCTGTGGCAAGCTGTGAGCCCTCGCCTTGTCTGGGCCAATCTGAGGTCTGAACTGTCCAGATAGCGGCCCCATCACCCCTACTGCTCCTTGGTCCCCTTGGCATGTAGTGCATTCGAAAAGGCTCCCCGAGACGATACGTTGCATCAACGCGCTCA	mm9_Grlf1_17082760_singleMotif_5683	200	5683
mm9	chr16	38090203	+	CATTGACTCGG	ACT	GAC	CTCTTCAAGCGTGAGGCTCGTGATCCTTCCGCCGCTTCCCTTCTTCATTGACTCGGAAAAAAATCCCCGAGGAAAAATATAATACTCAGAGTACTTATTTT	Gsk3b	UTR5	singleMotif	AGCATTGCGG	ACTAGT	TTCGAA	ATGGGGTTCGGTATGCGC	AAGGCTCCCCGAGACGAT	GTCATTGATCAGTACTAGCTA	ACGTTGCATCAACGCGCTCA		GTCATTGATCAGTACTAGCTAATGGGGTTCGGTATGCGCACTAGTCTCTTCAAGCGTGAGGCTCGTGATCCTTCCGCCGCTTCCCTTCTTCATTGACTCGGAAAAAAATCCCCGAGGAAAAATATAATACTCAGAGTACTTATTTTAGCATTGCGGTTCGAAAAGGCTCCCCGAGACGATACGTTGCATCAACGCGCTCA	mm9_Gsk3b_38090203_singleMotif_5684	200	5684
hg19	chr14	81646511	-	AGCGGACAGTT	ACA	GAC	TGCTTTTTTTCTTTTATAAATAAAAGAATCTTAAAAAAAATGTAAAGCGGACAGTTTGAATCTTGGGGCATATGCCAACCAAATCTTCGTTTCTGCATGTC	GTF2A1	UTR3	singleMotif	GCTCTAGTCG	ACTAGT	TTCGAA	ATGGGGTTCGGTATGCGC	AAGGCTCCCCGAGACGAT	GTCATTGATCAGTACTAGCTA	ACGTTGCATCAACGCGCTCA		GTCATTGATCAGTACTAGCTAATGGGGTTCGGTATGCGCACTAGTTGCTTTTTTTCTTTTATAAATAAAAGAATCTTAAAAAAAATGTAAAGCGGACAGTTTGAATCTTGGGGCATATGCCAACCAAATCTTCGTTTCTGCATGTCGCTCTAGTCGTTCGAAAAGGCTCCCCGAGACGATACGTTGCATCAACGCGCTCA	hg19_GTF2A1_81646511_singleMotif_5685	200	5685
hg19	chr19	6380258	-	CCAGAACTTAA	ACT	AAC	TCTCCCTCAAGGAGTGAGGCTTGGTCCAATACATGGCTCTGCCCCCCAGAACTTAAGGCTCTCACTGCCCCTTCGCCATCCTAGAGTGAGGCTCTGTCCAA	GTF2F1	UTR3	singleMotif	CTCGATGTGA	ACTAGT	TTCGAA	ATGGGGTTCGGTATGCGC	AAGGCTCCCCGAGACGAT	GTCATTGATCAGTACTAGCTA	ACGTTGCATCAACGCGCTCA		GTCATTGATCAGTACTAGCTAATGGGGTTCGGTATGCGCACTAGTTCTCCCTCAAGGAGTGAGGCTTGGTCCAATACATGGCTCTGCCCCCCAGAACTTAAGGCTCTCACTGCCCCTTCGCCATCCTAGAGTGAGGCTCTGTCCAACTCGATGTGATTCGAAAAGGCTCCCCGAGACGATACGTTGCATCAACGCGCTCA	hg19_GTF2F1_6380258_singleMotif_5686	200	5686
hg19	chr3	129034204	-	GAAGGACAAAG	ACA	GAC	CCAGAAGCCGGAGCAGCGCTCGCACAAGAAGGGCGCTGGCGCCAAGAAGGACAAAGGCGGCAAGGCCAAGAAGACGGCGGCCGCCGGGGGCAAGAAGGTGA	H1FX	lastExon	singleMotif	TATTCCGCGG	ACTAGT	TTCGAA	ATGGGGTTCGGTATGCGC	AAGGCTCCCCGAGACGAT	GTCATTGATCAGTACTAGCTA	ACGTTGCATCAACGCGCTCA		GTCATTGATCAGTACTAGCTAATGGGGTTCGGTATGCGCACTAGTCCAGAAGCCGGAGCAGCGCTCGCACAAGAAGGGCGCTGGCGCCAAGAAGGACAAAGGCGGCAAGGCCAAGAAGACGGCGGCCGCCGGGGGCAAGAAGGTGATATTCCGCGGTTCGAAAAGGCTCCCCGAGACGATACGTTGCATCAACGCGCTCA	hg19_H1FX_129034204_singleMotif_5687	200	5687
hg19	chr11	118964680	-	TCTGAACTGGA	ACT	AAC	AGCACAAGTCGGTTAATCCCTGTCTGGTCTGAGCCTCCGTTGGCTTCTGAACTGGAATTCTGCAGCTATCCCTTCCACGACTAGATCCTTAGGCATTGGGG	H2AFX	UTR3	singleMotif	TGGTGTGGTG	ACTAGT	TTCGAA	ATGGGGTTCGGTATGCGC	AAGGCTCCCCGAGACGAT	GTCATTGATCAGTACTAGCTA	ACGTTGCATCAACGCGCTCA		GTCATTGATCAGTACTAGCTAATGGGGTTCGGTATGCGCACTAGTAGCACAAGTCGGTTAATCCCTGTCTGGTCTGAGCCTCCGTTGGCTTCTGAACTGGAATTCTGCAGCTATCCCTTCCACGACTAGATCCTTAGGCATTGGGGTGGTGTGGTGTTCGAAAAGGCTCCCCGAGACGATACGTTGCATCAACGCGCTCA	hg19_H2AFX_118964680_singleMotif_5688	200	5688
mm9	chr12	52849829	-	GGTGGACTTGC	ACT	GAC	TTTCCTTGGGATTTTCTTGGCCAAATGTATTCAGGTCAATAGTCTGGTGGACTTGCCTATCTCTAAGCCTTTCTTTAATCTTATGTGCATGGGCGACATTA	Hectd1	exon	singleMotif	TATGTTGTCG	ACTAGT	TTCGAA	ATGGGGTTCGGTATGCGC	AAGGCTCCCCGAGACGAT	GTCATTGATCAGTACTAGCTA	ACGTTGCATCAACGCGCTCA		GTCATTGATCAGTACTAGCTAATGGGGTTCGGTATGCGCACTAGTTTTCCTTGGGATTTTCTTGGCCAAATGTATTCAGGTCAATAGTCTGGTGGACTTGCCTATCTCTAAGCCTTTCTTTAATCTTATGTGCATGGGCGACATTATATGTTGTCGTTCGAAAAGGCTCCCCGAGACGATACGTTGCATCAACGCGCTCA	mm9_Hectd1_52849829_singleMotif_5689	200	5689
mm9	chr2	104311565	-	GATGAACTGTC	ACT	AAC	AAGAGTGAGGAGTTGGAGAATCACAGCGGCGCGATGCAGATTGTTGATGAACTGTCCATACTTCCTGCAATGTTGCAATCCAACATGGGAATCCCAGTGAC	Hipk3	exon	singleMotif	AGCTTCTGTA	ACTAGT	TTCGAA	ATGGGGTTCGGTATGCGC	AAGGCTCCCCGAGACGAT	GTCATTGATCAGTACTAGCTA	ACGTTGCATCAACGCGCTCA		GTCATTGATCAGTACTAGCTAATGGGGTTCGGTATGCGCACTAGTAAGAGTGAGGAGTTGGAGAATCACAGCGGCGCGATGCAGATTGTTGATGAACTGTCCATACTTCCTGCAATGTTGCAATCCAACATGGGAATCCCAGTGACAGCTTCTGTATTCGAAAAGGCTCCCCGAGACGATACGTTGCATCAACGCGCTCA	mm9_Hipk3_104311565_singleMotif_5690	200	5690
hg19	chr5	137088892	-	AGTGGACCTTA	ACC	GAC	ggcggcggcggcggtggaggcAGTAGCTGGGGCGGTCGCAGTAATAGTGGACCTTACAGAGGCGGCTATGGCGGTGGGGGTGGCTATGGAGGCAGCTCCTT	HNRNPA0	lastExon	singleMotif	TATGCTCGGC	ACTAGT	TTCGAA	ATGGGGTTCGGTATGCGC	AAGGCTCCCCGAGACGAT	GTCATTGATCAGTACTAGCTA	ACGTTGCATCAACGCGCTCA		GTCATTGATCAGTACTAGCTAATGGGGTTCGGTATGCGCACTAGTggcggcggcggcggtggaggcAGTAGCTGGGGCGGTCGCAGTAATAGTGGACCTTACAGAGGCGGCTATGGCGGTGGGGGTGGCTATGGAGGCAGCTCCTTTATGCTCGGCTTCGAAAAGGCTCCCCGAGACGATACGTTGCATCAACGCGCTCA	hg19_HNRNPA0_137088892_singleMotif_5691	200	5691
hg19	chr10	43882690	-	CCGGGACTGCC	ACT	GAC	CTCTGAAGTTCATGTCCGTGCAGCGGCCAGGGCCCTATGTCCGGCCCGGGACTGCCAGGAGGTACATTGGCATCGTGAAGCAGGCAGGCCTGGAAAGGATG	HNRNPF	lastExon	singleMotif	TATGGCGGTG	ACTAGT	TTCGAA	ATGGGGTTCGGTATGCGC	AAGGCTCCCCGAGACGAT	GTCATTGATCAGTACTAGCTA	ACGTTGCATCAACGCGCTCA		GTCATTGATCAGTACTAGCTAATGGGGTTCGGTATGCGCACTAGTCTCTGAAGTTCATGTCCGTGCAGCGGCCAGGGCCCTATGTCCGGCCCGGGACTGCCAGGAGGTACATTGGCATCGTGAAGCAGGCAGGCCTGGAAAGGATGTATGGCGGTGTTCGAAAAGGCTCCCCGAGACGATACGTTGCATCAACGCGCTCA	hg19_HNRNPF_43882690_singleMotif_5692	200	5692
hg19	chr10	43882259	-	ATAGAACTCTT	ACT	AAC	GTGGCAGCTATGTCCAAAGTCAGGGCCAATATGCAGCACAGATATATAGAACTCTTCTTGAATTCAACAACAGGGGCCAGCAATGGGGCGTATAGCAGCCA	HNRNPF	lastExon	singleMotif	GCCGGTATCA	ACTAGT	TTCGAA	ATGGGGTTCGGTATGCGC	AAGGCTCCCCGAGACGAT	GTCATTGATCAGTACTAGCTA	ACGTTGCATCAACGCGCTCA		GTCATTGATCAGTACTAGCTAATGGGGTTCGGTATGCGCACTAGTGTGGCAGCTATGTCCAAAGTCAGGGCCAATATGCAGCACAGATATATAGAACTCTTCTTGAATTCAACAACAGGGGCCAGCAATGGGGCGTATAGCAGCCAGCCGGTATCATTCGAAAAGGCTCCCCGAGACGATACGTTGCATCAACGCGCTCA	hg19_HNRNPF_43882259_singleMotif_5693	200	5693
hg19	chr13	31711465	-	TATGGACTTGG	ACT	GAC	ACATCAGAATGGTGAATGTTACCCTAATGAGAAAAATTCTGTTAATATGGACTTGGTCTAGATATCCTTAAATTGGCCTATTCCTTCAATTAATAAAATAT	HSPH1	lastExon	singleMotif	CTCGGTATGG	ACTAGT	TTCGAA	ATGGGGTTCGGTATGCGC	AAGGCTCCCCGAGACGAT	GTCATTGATCAGTACTAGCTA	ACGTTGCATCAACGCGCTCA		GTCATTGATCAGTACTAGCTAATGGGGTTCGGTATGCGCACTAGTACATCAGAATGGTGAATGTTACCCTAATGAGAAAAATTCTGTTAATATGGACTTGGTCTAGATATCCTTAAATTGGCCTATTCCTTCAATTAATAAAATATCTCGGTATGGTTCGAAAAGGCTCCCCGAGACGATACGTTGCATCAACGCGCTCA	hg19_HSPH1_31711465_singleMotif_5694	200	5694
hg19	chr1	153634791	-	GACAGACATTT	ACA	GAC	GGGAAGTCTGGAGCCTAAGCTGCCTGCTACTGGGCTTTACATGGTGTCAGACATTTCCGTGGGATAGGGAAGATAGCAGGAAGAAAAGTAATCTCCATAGA	ILF2	UTR3	singleMotif	TCCTTCGCCA	ACTAGT	TTCGAA	ATGGGGTTCGGTATGCGC	AAGGCTCCCCGAGACGAT	GTCATTGATCAGTACTAGCTA	ACGTTGCATCAACGCGCTCA		GTCATTGATCAGTACTAGCTAATGGGGTTCGGTATGCGCACTAGTGGGAAGTCTGGAGCCTAAGCTGCCTGCTACTGGGCTTTACATGGTGTCAGACATTTCCGTGGGATAGGGAAGATAGCAGGAAGAAAAGTAATCTCCATAGATCCTTCGCCATTCGAAAAGGCTCCCCGAGACGATACGTTGCATCAACGCGCTCA	hg19_ILF2_153634791_singleMotif_5695	200	5695
mm9	chr9	56785798	+	GGTGGACTCAT	ACT	GAC	TCCCGCCTTTCTCGTCACTCGCAGCATGGAGGTCTTTGTCACCTGGGTGGACTCATCCAAGATCAAGCGGCACGTGTTGGAGTACAATGAGGAGCGCGATG	Imp3	lastExon	singleMotif	GTCGGCATAG	ACTAGT	TTCGAA	ATGGGGTTCGGTATGCGC	AAGGCTCCCCGAGACGAT	GTCATTGATCAGTACTAGCTA	ACGTTGCATCAACGCGCTCA		GTCATTGATCAGTACTAGCTAATGGGGTTCGGTATGCGCACTAGTTCCCGCCTTTCTCGTCACTCGCAGCATGGAGGTCTTTGTCACCTGGGTGGACTCATCCAAGATCAAGCGGCACGTGTTGGAGTACAATGAGGAGCGCGATGGTCGGCATAGTTCGAAAAGGCTCCCCGAGACGATACGTTGCATCAACGCGCTCA	mm9_Imp3_56785798_singleMotif_5696	200	5696
mm9	chr14	121346385	+	CACAGACTGGG	ACT	GAC	AGGAACGCAGCTTTCAGATCAGTTCATCCACATAGATGTGTGTTACACAGACTGGGGGTCAACCTAGTGTTTATTCTGTAAATGGAGTGAGAGTCTGGGGG	Ipo5	UTR3	singleMotif	CCAATCTGTA	ACTAGT	TTCGAA	ATGGGGTTCGGTATGCGC	AAGGCTCCCCGAGACGAT	GTCATTGATCAGTACTAGCTA	ACGTTGCATCAACGCGCTCA		GTCATTGATCAGTACTAGCTAATGGGGTTCGGTATGCGCACTAGTAGGAACGCAGCTTTCAGATCAGTTCATCCACATAGATGTGTGTTACACAGACTGGGGGTCAACCTAGTGTTTATTCTGTAAATGGAGTGAGAGTCTGGGGGCCAATCTGTATTCGAAAAGGCTCCCCGAGACGATACGTTGCATCAACGCGCTCA	mm9_Ipo5_121346385_singleMotif_5697	200	5697
hg19	chr1	234743163	-	CCCGGACTCCT	ACT	GAC	AGCAGGCAACACAGGAGGTCTGGAGCCAGTGCACCCTGCCAGCCTCCCGGACTCCTCTCTGGCAACCAGTGCCCCGCTGTGCTGCACCCTCTGCCACGAGC	IRF2BP2	lastExon	singleMotif	TTATAGCCGC	ACTAGT	TTCGAA	ATGGGGTTCGGTATGCGC	AAGGCTCCCCGAGACGAT	GTCATTGATCAGTACTAGCTA	ACGTTGCATCAACGCGCTCA		GTCATTGATCAGTACTAGCTAATGGGGTTCGGTATGCGCACTAGTAGCAGGCAACACAGGAGGTCTGGAGCCAGTGCACCCTGCCAGCCTCCCGGACTCCTCTCTGGCAACCAGTGCCCCGCTGTGCTGCACCCTCTGCCACGAGCTTATAGCCGCTTCGAAAAGGCTCCCCGAGACGATACGTTGCATCAACGCGCTCA	hg19_IRF2BP2_234743163_singleMotif_5698	200	5698
hg19	chr2	128262928	-	CAGTGACTCTG	ACT	GAC	TCCTGCTAGTGTCTCTGAATCAGAAGATGCTCTAAATCCTCAAATCAGTGACTCTGAGAGTGAGGATCCCCCAAGGCACCAAGCCAGTGTCTCCGAAAATG	IWS1	exon	singleMotif	GTATGTGGTA	ACTAGT	TTCGAA	ATGGGGTTCGGTATGCGC	AAGGCTCCCCGAGACGAT	GTCATTGATCAGTACTAGCTA	ACGTTGCATCAACGCGCTCA		GTCATTGATCAGTACTAGCTAATGGGGTTCGGTATGCGCACTAGTTCCTGCTAGTGTCTCTGAATCAGAAGATGCTCTAAATCCTCAAATCAGTGACTCTGAGAGTGAGGATCCCCCAAGGCACCAAGCCAGTGTCTCCGAAAATGGTATGTGGTATTCGAAAAGGCTCCCCGAGACGATACGTTGCATCAACGCGCTCA	hg19_IWS1_128262928_singleMotif_5699	200	5699
hg19	chr1	59247469	-	GTTGGACTTTT	ACT	GAC	GGGCTGCCCCGCTTTGCGGACGGGCTGTCCCCGCGCGAACGGAACGTTGGACTTTTCGTTATCATTGTCCAAGATCTGCATGGTCCTATCATTCGATCTCA	JUN	UTR3	singleMotif	TGCAATCCAA	ACTAGT	TTCGAA	ATGGGGTTCGGTATGCGC	AAGGCTCCCCGAGACGAT	GTCATTGATCAGTACTAGCTA	ACGTTGCATCAACGCGCTCA		GTCATTGATCAGTACTAGCTAATGGGGTTCGGTATGCGCACTAGTGGGCTGCCCCGCTTTGCGGACGGGCTGTCCCCGCGCGAACGGAACGTTGGACTTTTCGTTATCATTGTCCAAGATCTGCATGGTCCTATCATTCGATCTCATGCAATCCAATTCGAAAAGGCTCCCCGAGACGATACGTTGCATCAACGCGCTCA	hg19_JUN_59247469_singleMotif_5700	200	5700
hg19	chr19	18391504	-	CATGGACACGC	ACA	GAC	CGACGTGCCGAGCTTCGGCGAGAGCCCGCCGTTGTCGCCCATCGACATGGACACGCAGGAGCGCATCAAGGCGGAGCGCAAGCGGCTGCGCAACCGCATCG	JUND	lastExon	singleMotif	CGCCTATCCA	ACTAGT	TTCGAA	ATGGGGTTCGGTATGCGC	AAGGCTCCCCGAGACGAT	GTCATTGATCAGTACTAGCTA	ACGTTGCATCAACGCGCTCA		GTCATTGATCAGTACTAGCTAATGGGGTTCGGTATGCGCACTAGTCGACGTGCCGAGCTTCGGCGAGAGCCCGCCGTTGTCGCCCATCGACATGGACACGCAGGAGCGCATCAAGGCGGAGCGCAAGCGGCTGCGCAACCGCATCGCGCCTATCCATTCGAAAAGGCTCCCCGAGACGATACGTTGCATCAACGCGCTCA	hg19_JUND_18391504_singleMotif_5701	200	5701
mm9	chr18	15127984	-	AAGGGACATTT	ACA	GAC	TCTTATGCAAAAAGAAATCATACACAACCAATATCAATATGAGAAAAGGGACATTTGTGTGCAGCTGGGTCAGTAATCCAAGCTCTGATCCTAAAATTGAA	Kctd1	UTR3	singleMotif	GTTCTCTCGC	ACTAGT	TTCGAA	ATGGGGTTCGGTATGCGC	AAGGCTCCCCGAGACGAT	GTCATTGATCAGTACTAGCTA	ACGTTGCATCAACGCGCTCA		GTCATTGATCAGTACTAGCTAATGGGGTTCGGTATGCGCACTAGTTCTTATGCAAAAAGAAATCATACACAACCAATATCAATATGAGAAAAGGGACATTTGTGTGCAGCTGGGTCAGTAATCCAAGCTCTGATCCTAAAATTGAAGTTCTCTCGCTTCGAAAAGGCTCCCCGAGACGATACGTTGCATCAACGCGCTCA	mm9_Kctd1_15127984_singleMotif_5702	200	5702
mm9	chr17	56541914	+	ACTGGACTGAG	ACT	GAC	AGGGCATCAGGCCCAGGATAGTCAGCTGATCTTAAATGTCAAAGGTCTGGACTGAGGGCCCTGGGCCTGTGGTCCAGCTGGAATCTTAGGGTCTGGGCCTC	Kdm4b	UTR3	singleMotif	CTCCTCATTA	ACTAGT	TTCGAA	ATGGGGTTCGGTATGCGC	AAGGCTCCCCGAGACGAT	GTCATTGATCAGTACTAGCTA	ACGTTGCATCAACGCGCTCA		GTCATTGATCAGTACTAGCTAATGGGGTTCGGTATGCGCACTAGTAGGGCATCAGGCCCAGGATAGTCAGCTGATCTTAAATGTCAAAGGTCTGGACTGAGGGCCCTGGGCCTGTGGTCCAGCTGGAATCTTAGGGTCTGGGCCTCCTCCTCATTATTCGAAAAGGCTCCCCGAGACGATACGTTGCATCAACGCGCTCA	mm9_Kdm4b_56541914_singleMotif_5703	200	5703
hg19	chr19	10602397	-	CCTGGACTGTT	ACT	GAC	GGGCGGCAGGATCAACTCGCCCGACGGCAACACCGACTCCAGCGCCCTGGACTGTTACAACCCCATGTCCAATCAGTGGTCGCCCTGCGCCCCCATGAGCG	KEAP1	exon	singleMotif	GGTTGATCAA	ACTAGT	TTCGAA	ATGGGGTTCGGTATGCGC	AAGGCTCCCCGAGACGAT	GTCATTGATCAGTACTAGCTA	ACGTTGCATCAACGCGCTCA		GTCATTGATCAGTACTAGCTAATGGGGTTCGGTATGCGCACTAGTGGGCGGCAGGATCAACTCGCCCGACGGCAACACCGACTCCAGCGCCCTGGACTGTTACAACCCCATGTCCAATCAGTGGTCGCCCTGCGCCCCCATGAGCGGGTTGATCAATTCGAAAAGGCTCCCCGAGACGATACGTTGCATCAACGCGCTCA	hg19_KEAP1_10602397_singleMotif_5704	200	5704
mm9	chr12	3366736	+	GAGAGACAGAA	ACA	GAC	CATATCCGAGTAGGCAAGCTCAACCTGGTAGTCCTGGCCGGCAGTGAGAGACAGATCAAGGCTGGTCCCAACGCAGCTGGAGGGCCAGCCACACAGCCAAC	Kif3c	exon	singleMotif	CGTTGCATCG	ACTAGT	TTCGAA	ATGGGGTTCGGTATGCGC	AAGGCTCCCCGAGACGAT	GTCATTGATCAGTACTAGCTA	ACGTTGCATCAACGCGCTCA		GTCATTGATCAGTACTAGCTAATGGGGTTCGGTATGCGCACTAGTCATATCCGAGTAGGCAAGCTCAACCTGGTAGTCCTGGCCGGCAGTGAGAGACAGATCAAGGCTGGTCCCAACGCAGCTGGAGGGCCAGCCACACAGCCAACCGTTGCATCGTTCGAAAAGGCTCCCCGAGACGATACGTTGCATCAACGCGCTCA	mm9_Kif3c_3366736_singleMotif_5705	200	5705
hg19	chr12	49426331	-	TAGGAACTACC	ACT	AAC	AGGCCACTGAGGGGCCCTCTACACATCAGGGAGGGCCGTTAGCAATAGGAACTACCCCTGAGTCAATGGCCACTGATCCAGGAGAGGTAAAGCCCTCACTC	KMT2D	exon	singleMotif	CCGTGATTCA	ACTAGT	TTCGAA	ATGGGGTTCGGTATGCGC	AAGGCTCCCCGAGACGAT	GTCATTGATCAGTACTAGCTA	ACGTTGCATCAACGCGCTCA		GTCATTGATCAGTACTAGCTAATGGGGTTCGGTATGCGCACTAGTAGGCCACTGAGGGGCCCTCTACACATCAGGGAGGGCCGTTAGCAATAGGAACTACCCCTGAGTCAATGGCCACTGATCCAGGAGAGGTAAAGCCCTCACTCCCGTGATTCATTCGAAAAGGCTCCCCGAGACGATACGTTGCATCAACGCGCTCA	hg19_KMT2D_49426331_singleMotif_5706	200	5706
hg19	chr13	50275717	-	TTAGAACTCTC	ACT	AAC	TATCACATGGTCTGTAAATGCATATGCATGATTTCCTAATCTGTTTTAGAACTCTCCTTATCAATCTCAACTACCCTATTTTTCCCTGTTCCCTGGTGCCA	KPNA3	UTR3	singleMotif	ATCCAGTTAG	ACTAGT	TTCGAA	ATGGGGTTCGGTATGCGC	AAGGCTCCCCGAGACGAT	GTCATTGATCAGTACTAGCTA	ACGTTGCATCAACGCGCTCA		GTCATTGATCAGTACTAGCTAATGGGGTTCGGTATGCGCACTAGTTATCACATGGTCTGTAAATGCATATGCATGATTTCCTAATCTGTTTTAGAACTCTCCTTATCAATCTCAACTACCCTATTTTTCCCTGTTCCCTGGTGCCAATCCAGTTAGTTCGAAAAGGCTCCCCGAGACGATACGTTGCATCAACGCGCTCA	hg19_KPNA3_50275717_singleMotif_5707	200	5707
mm9	chr17	17715822	-	TATGAACTTAG	ACT	AAC	CCATGGGCTCAAATTAGGCTTCCCACTGCCATTATTCCTCTATGCTATGAACTTAGCCTACATCCAATCCTATCCTCAATGTCATTCAGGGGATCTGTGAC	Lnpep	exon	singleMotif	CCGTTATCGG	ACTAGT	TTCGAA	ATGGGGTTCGGTATGCGC	AAGGCTCCCCGAGACGAT	GTCATTGATCAGTACTAGCTA	ACGTTGCATCAACGCGCTCA		GTCATTGATCAGTACTAGCTAATGGGGTTCGGTATGCGCACTAGTCCATGGGCTCAAATTAGGCTTCCCACTGCCATTATTCCTCTATGCTATGAACTTAGCCTACATCCAATCCTATCCTCAATGTCATTCAGGGGATCTGTGACCCGTTATCGGTTCGAAAAGGCTCCCCGAGACGATACGTTGCATCAACGCGCTCA	mm9_Lnpep_17715822_singleMotif_5708	200	5708
mm9	chr5	82224050	+	AGGGGACTTCC	ACT	GAC	GCGACGGATTCATAGTTCCTCCTATCAAAGATGGGGCCTCTCCGGAGGGGACTTCCAAAGGTCCCGCGCACTTGGTCACTAGACTATAGAAGATGTCACGG	Lphn3	lastExon	singleMotif	TCCATTGCTA	ACTAGT	TTCGAA	ATGGGGTTCGGTATGCGC	AAGGCTCCCCGAGACGAT	GTCATTGATCAGTACTAGCTA	ACGTTGCATCAACGCGCTCA	modifiedToRemoveRestrictionSite	GTCATTGATCAGTACTAGCTAATGGGGTTCGGTATGCGCACTAGTGCGACGGATTCATAGTTCCTCCTATCAAAGATGGGGCCTCTCCGGAGGGGACTTCCAAAGGTCCCGCGCACTTGGTCACTAGACTATAGAAGATGTCACGGTCCATTGCTATTCGAAAAGGCTCCCCGAGACGATACGTTGCATCAACGCGCTCA	mm9_Lphn3_82224050_singleMotif_5709	200	5709
mm9	chr10	7343767	+	ATAAGACTGAA	ACT	GAC	AATTTCCCTGGGATGTACAATGTCTTCAAAGGTAGAGAGGAATTCATAAGACTGAAGCTTGTTTGCTGAGTCAGAAAGTCAGCATGTGTCAAGGTGTCAGA	Lrp11	UTR3	singleMotif	TTCAGTGCGA	ACTAGT	TTCGAA	ATGGGGTTCGGTATGCGC	AAGGCTCCCCGAGACGAT	GTCATTGATCAGTACTAGCTA	ACGTTGCATCAACGCGCTCA		GTCATTGATCAGTACTAGCTAATGGGGTTCGGTATGCGCACTAGTAATTTCCCTGGGATGTACAATGTCTTCAAAGGTAGAGAGGAATTCATAAGACTGAAGCTTGTTTGCTGAGTCAGAAAGTCAGCATGTGTCAAGGTGTCAGATTCAGTGCGATTCGAAAAGGCTCCCCGAGACGATACGTTGCATCAACGCGCTCA	mm9_Lrp11_7343767_singleMotif_5710	200	5710
mm9	chr10	7343554	+	ATCGGACTACC	ACT	GAC	GGTGAAGCAGAATCTCAAGAAAGCCCGGCCCATTACATCTGAGGAATCGGACTACCTCATCAATGGGATGTATCTGTATCAACGCTATTTAAGCAGCTCGG	Lrp11	lastExon	singleMotif	TATCTCATGG	ACTAGT	TTCGAA	ATGGGGTTCGGTATGCGC	AAGGCTCCCCGAGACGAT	GTCATTGATCAGTACTAGCTA	ACGTTGCATCAACGCGCTCA		GTCATTGATCAGTACTAGCTAATGGGGTTCGGTATGCGCACTAGTGGTGAAGCAGAATCTCAAGAAAGCCCGGCCCATTACATCTGAGGAATCGGACTACCTCATCAATGGGATGTATCTGTATCAACGCTATTTAAGCAGCTCGGTATCTCATGGTTCGAAAAGGCTCCCCGAGACGATACGTTGCATCAACGCGCTCA	mm9_Lrp11_7343554_singleMotif_5711	200	5711
mm9	chr5	35435733	-	ATAGGACTGGA	ACT	GAC	TTGTCACCACCCTGGACGAGGGCCTTGGGTACCGCTACCAGTGAGATAGGACTGGTCTCCGAGCTGCAGCACAACAGTTTATATTGAAATCACATAATCCT	Lrpap1	UTR3	singleMotif	ATCCGGTTGG	ACTAGT	TTCGAA	ATGGGGTTCGGTATGCGC	AAGGCTCCCCGAGACGAT	GTCATTGATCAGTACTAGCTA	ACGTTGCATCAACGCGCTCA		GTCATTGATCAGTACTAGCTAATGGGGTTCGGTATGCGCACTAGTTTGTCACCACCCTGGACGAGGGCCTTGGGTACCGCTACCAGTGAGATAGGACTGGTCTCCGAGCTGCAGCACAACAGTTTATATTGAAATCACATAATCCTATCCGGTTGGTTCGAAAAGGCTCCCCGAGACGATACGTTGCATCAACGCGCTCA	mm9_Lrpap1_35435733_singleMotif_5712	200	5712
hg19	chr17	48829874	+	CTTGGACTTTG	ACT	GAC	ACTTAATCATGTGGCTTGCTCAGTGTTTAATTGCAAGTTTTCAATCTTGGACTTTGAAATCAGGATTAAACGTTAGTATTCGTGTGAATCAGTCTAAGTGG	LUC7L3	UTR3	singleMotif	CCGATGATTG	ACTAGT	TTCGAA	ATGGGGTTCGGTATGCGC	AAGGCTCCCCGAGACGAT	GTCATTGATCAGTACTAGCTA	ACGTTGCATCAACGCGCTCA		GTCATTGATCAGTACTAGCTAATGGGGTTCGGTATGCGCACTAGTACTTAATCATGTGGCTTGCTCAGTGTTTAATTGCAAGTTTTCAATCTTGGACTTTGAAATCAGGATTAAACGTTAGTATTCGTGTGAATCAGTCTAAGTGGCCGATGATTGTTCGAAAAGGCTCCCCGAGACGATACGTTGCATCAACGCGCTCA	hg19_LUC7L3_48829874_singleMotif_5713	200	5713
hg19	chr11	65267646	+	AAAGGACTGGT	ACT	GAC	AGCTAGAAGGGGAAGTTGGTTAAAAATCACATCAAAAAGCTACTAAAAGGACTGGTGTAATTTAAAAAAATCTAAGGCAGAAGGCTTTTGGAAGAGTTAGA	MALAT1	UTR3	singleMotif	GTCTTCATGA	ACTAGT	TTCGAA	ATGGGGTTCGGTATGCGC	AAGGCTCCCCGAGACGAT	GTCATTGATCAGTACTAGCTA	ACGTTGCATCAACGCGCTCA		GTCATTGATCAGTACTAGCTAATGGGGTTCGGTATGCGCACTAGTAGCTAGAAGGGGAAGTTGGTTAAAAATCACATCAAAAAGCTACTAAAAGGACTGGTGTAATTTAAAAAAATCTAAGGCAGAAGGCTTTTGGAAGAGTTAGAGTCTTCATGATTCGAAAAGGCTCCCCGAGACGATACGTTGCATCAACGCGCTCA	hg19_MALAT1_65267646_singleMotif_5714	200	5714
hg19	chr11	65267747	+	GAAGGACTTTC	ACT	GAC	AGAATTTGGAAGGCCTTAAATATAGTAGCTTAGTTTGAAAAATGTGAAGGACTTTCGTAACGGAAGTAATTCAAGATCAAGAGTAATTACCAACTTAATGT	MALAT1	UTR3	singleMotif	TTGTTCTCTG	ACTAGT	TTCGAA	ATGGGGTTCGGTATGCGC	AAGGCTCCCCGAGACGAT	GTCATTGATCAGTACTAGCTA	ACGTTGCATCAACGCGCTCA		GTCATTGATCAGTACTAGCTAATGGGGTTCGGTATGCGCACTAGTAGAATTTGGAAGGCCTTAAATATAGTAGCTTAGTTTGAAAAATGTGAAGGACTTTCGTAACGGAAGTAATTCAAGATCAAGAGTAATTACCAACTTAATGTTTGTTCTCTGTTCGAAAAGGCTCCCCGAGACGATACGTTGCATCAACGCGCTCA	hg19_MALAT1_65267747_singleMotif_5715	200	5715
hg19	chr11	65267843	+	TGAGGACTAGC	ACT	GAC	AATGTTTTTGCATTGGTCTTTGAGTTAAGATTATTTTTTAAATCCTGAGGACTAGCATTAATTGTCAGCTGTCCCAGGTGCTACACAGAAGTGGATTCAGT	MALAT1	UTR3	singleMotif	GGCAATCCAG	ACTAGT	TTCGAA	ATGGGGTTCGGTATGCGC	AAGGCTCCCCGAGACGAT	GTCATTGATCAGTACTAGCTA	ACGTTGCATCAACGCGCTCA		GTCATTGATCAGTACTAGCTAATGGGGTTCGGTATGCGCACTAGTAATGTTTTTGCATTGGTCTTTGAGTTAAGATTATTTTTTAAATCCTGAGGACTAGCATTAATTGTCAGCTGTCCCAGGTGCTACACAGAAGTGGATTCAGTGGCAATCCAGTTCGAAAAGGCTCCCCGAGACGATACGTTGCATCAACGCGCTCA	hg19_MALAT1_65267843_singleMotif_5716	200	5716
hg19	chr11	65267952	+	CTAGGACTGAG	ACT	GAC	GAAGTCAGCAGCAGTCAGGATTCCAGGATCCAGTGTTTGATGAAGCTAGGACTGAGGAGCAAGCGAGCAAGCAGCAGTTCGTGGTGAAGATAGGAAAAGAG	MALAT1	UTR3	singleMotif	CGGTAGCCAA	ACTAGT	TTCGAA	ATGGGGTTCGGTATGCGC	AAGGCTCCCCGAGACGAT	GTCATTGATCAGTACTAGCTA	ACGTTGCATCAACGCGCTCA		GTCATTGATCAGTACTAGCTAATGGGGTTCGGTATGCGCACTAGTGAAGTCAGCAGCAGTCAGGATTCCAGGATCCAGTGTTTGATGAAGCTAGGACTGAGGAGCAAGCGAGCAAGCAGCAGTTCGTGGTGAAGATAGGAAAAGAGCGGTAGCCAATTCGAAAAGGCTCCCCGAGACGATACGTTGCATCAACGCGCTCA	hg19_MALAT1_65267952_singleMotif_5717	200	5717
hg19	chr11	65270276	+	TGAGAACATTA	ACA	AAC	ACCTCCATTGGGGAATAAGCATATCCCTGAGATTCTTACTACTGATGAGAACATTATCTGCATATGCCAAAAAATTTTAAGCAAATGAAAGCTACCAATTT	MALAT1	UTR3	singleMotif	TCATGATTCG	ACTAGT	TTCGAA	ATGGGGTTCGGTATGCGC	AAGGCTCCCCGAGACGAT	GTCATTGATCAGTACTAGCTA	ACGTTGCATCAACGCGCTCA		GTCATTGATCAGTACTAGCTAATGGGGTTCGGTATGCGCACTAGTACCTCCATTGGGGAATAAGCATATCCCTGAGATTCTTACTACTGATGAGAACATTATCTGCATATGCCAAAAAATTTTAAGCAAATGAAAGCTACCAATTTTCATGATTCGTTCGAAAAGGCTCCCCGAGACGATACGTTGCATCAACGCGCTCA	hg19_MALAT1_65270276_singleMotif_5718	200	5718
hg19	chr5	179193543	+	GCTGGACTACG	ACT	GAC	ACCGAGTATCTTGAATCAGATCTCCGCGAATATCCAGGGGTCTGTGCTGGACTACGGCAATACAAATCCCCTTTCTCATTACAAAGCGGTCTGTGGGCAAG	MAML1	exon	singleMotif	ATGTCGCCTG	ACTAGT	TTCGAA	ATGGGGTTCGGTATGCGC	AAGGCTCCCCGAGACGAT	GTCATTGATCAGTACTAGCTA	ACGTTGCATCAACGCGCTCA		GTCATTGATCAGTACTAGCTAATGGGGTTCGGTATGCGCACTAGTACCGAGTATCTTGAATCAGATCTCCGCGAATATCCAGGGGTCTGTGCTGGACTACGGCAATACAAATCCCCTTTCTCATTACAAAGCGGTCTGTGGGCAAGATGTCGCCTGTTCGAAAAGGCTCCCCGAGACGATACGTTGCATCAACGCGCTCA	hg19_MAML1_179193543_singleMotif_5719	200	5719
mm9	chr8	124120672	+	GTAAGACTCCA	ACT	GAC	CATGGTTTATGCCTCGCAGGAGTCATTCGGGTCAGCAATGGCTGTGTAAGACTCCAACAAAGCCAATGGTTGTTAAGCCCTTACCAAGGCAAAAAGGGATG	Map1lc3b	UTR3	singleMotif	CATCCTTGCG	ACTAGT	TTCGAA	ATGGGGTTCGGTATGCGC	AAGGCTCCCCGAGACGAT	GTCATTGATCAGTACTAGCTA	ACGTTGCATCAACGCGCTCA		GTCATTGATCAGTACTAGCTAATGGGGTTCGGTATGCGCACTAGTCATGGTTTATGCCTCGCAGGAGTCATTCGGGTCAGCAATGGCTGTGTAAGACTCCAACAAAGCCAATGGTTGTTAAGCCCTTACCAAGGCAAAAAGGGATGCATCCTTGCGTTCGAAAAGGCTCCCCGAGACGATACGTTGCATCAACGCGCTCA	mm9_Map1lc3b_124120672_singleMotif_5720	200	5720
mm9	chr2	92224069	-	AAAGGACTTTC	ACT	GAC	CACCTTGTCCGGAGCCCTGAGCTCAGGCTGAGCCCACGCACCTCCAAAGGACTTTCCAGTAAGGAAATGGCAACGTGTGTCCGTGGAGTCCCTGTTCTCAT	Mapk8ip1	UTR3	singleMotif	CATATGCGGC	ACTAGT	TTCGAA	ATGGGGTTCGGTATGCGC	AAGGCTCCCCGAGACGAT	GTCATTGATCAGTACTAGCTA	ACGTTGCATCAACGCGCTCA		GTCATTGATCAGTACTAGCTAATGGGGTTCGGTATGCGCACTAGTCACCTTGTCCGGAGCCCTGAGCTCAGGCTGAGCCCACGCACCTCCAAAGGACTTTCCAGTAAGGAAATGGCAACGTGTGTCCGTGGAGTCCCTGTTCTCATCATATGCGGCTTCGAAAAGGCTCCCCGAGACGATACGTTGCATCAACGCGCTCA	mm9_Mapk8ip1_92224069_singleMotif_5721	200	5721
mm9	chr18	35732049	+	GATGAACTGAG	ACT	AAC	GCCAGTAATATTTTGGCCAGCTTTGGTCTGTCTGCTAGAGTCTTAGATGAACTGAGTCGCTATCCAGAGGTCAAGATTACTCCTGAGATCTTGCCCCAAAT	Matr3	exon	singleMotif	GTGTATGATG	ACTAGT	TTCGAA	ATGGGGTTCGGTATGCGC	AAGGCTCCCCGAGACGAT	GTCATTGATCAGTACTAGCTA	ACGTTGCATCAACGCGCTCA		GTCATTGATCAGTACTAGCTAATGGGGTTCGGTATGCGCACTAGTGCCAGTAATATTTTGGCCAGCTTTGGTCTGTCTGCTAGAGTCTTAGATGAACTGAGTCGCTATCCAGAGGTCAAGATTACTCCTGAGATCTTGCCCCAAATGTGTATGATGTTCGAAAAGGCTCCCCGAGACGATACGTTGCATCAACGCGCTCA	mm9_Matr3_35732049_singleMotif_5722	200	5722
hg19	chr16	29819065	+	CAAGGACCGCA	ACC	GAC	CGAGAAGCCCTACCAGTGCCCGGTGTGCCAGCAGCGCTTCAAGCGCAAGGACCGCATGAGCTACCACGTGCGCTCACATGACGGCGCTGTGCACAAGCCCT	MAZ	exon	singleMotif	TGCTTCGGCA	ACTAGT	TTCGAA	ATGGGGTTCGGTATGCGC	AAGGCTCCCCGAGACGAT	GTCATTGATCAGTACTAGCTA	ACGTTGCATCAACGCGCTCA		GTCATTGATCAGTACTAGCTAATGGGGTTCGGTATGCGCACTAGTCGAGAAGCCCTACCAGTGCCCGGTGTGCCAGCAGCGCTTCAAGCGCAAGGACCGCATGAGCTACCACGTGCGCTCACATGACGGCGCTGTGCACAAGCCCTTGCTTCGGCATTCGAAAAGGCTCCCCGAGACGATACGTTGCATCAACGCGCTCA	hg19_MAZ_29819065_singleMotif_5723	200	5723
mm9	chr7	134169848	-	CATGAACTCCT	ACT	AAC	CCCCTTCCCCGTGCTGGGCCTGGTCTCCCGGGGGGTGGGCGGCCTCATGAACTCCTTCCCGCCACCTCAGGGTCACGCCCAGATCCCCCTGCAGGTCGGGG	Maz	exon	singleMotif	TTCGGCGTAG	ACTAGT	TTCGAA	ATGGGGTTCGGTATGCGC	AAGGCTCCCCGAGACGAT	GTCATTGATCAGTACTAGCTA	ACGTTGCATCAACGCGCTCA		GTCATTGATCAGTACTAGCTAATGGGGTTCGGTATGCGCACTAGTCCCCTTCCCCGTGCTGGGCCTGGTCTCCCGGGGGGTGGGCGGCCTCATGAACTCCTTCCCGCCACCTCAGGGTCACGCCCAGATCCCCCTGCAGGTCGGGGTTCGGCGTAGTTCGAAAAGGCTCCCCGAGACGATACGTTGCATCAACGCGCTCA	mm9_Maz_134169848_singleMotif_5724	200	5724
mm9	chr14	120828680	+	GACGGACAGTC	ACA	GAC	TTCATTTCCTGTCTGGATCGAAGGGTATGATTCACTTCTTGAGGAGACGGACAGTCGCAGCAGAGAGAAGTGAAGTAAATCATACGCCTGCCTCGCAGGTC	Mbnl2	UTR3	singleMotif	GGCCTATGCA	ACTAGT	TTCGAA	ATGGGGTTCGGTATGCGC	AAGGCTCCCCGAGACGAT	GTCATTGATCAGTACTAGCTA	ACGTTGCATCAACGCGCTCA		GTCATTGATCAGTACTAGCTAATGGGGTTCGGTATGCGCACTAGTTTCATTTCCTGTCTGGATCGAAGGGTATGATTCACTTCTTGAGGAGACGGACAGTCGCAGCAGAGAGAAGTGAAGTAAATCATACGCCTGCCTCGCAGGTCGGCCTATGCATTCGAAAAGGCTCCCCGAGACGATACGTTGCATCAACGCGCTCA	mm9_Mbnl2_120828680_singleMotif_5725	200	5725
hg19	chr1	150549780	-	GTTGGACTCCA	ACT	GAC	TTGTCTTTTATCCAACCACCACCACCACCAAATCCAGTTTATGCAGTTGGACTCCAAGCTGTATCTTCCTAGAGTTGCACCCTAGCAACCTAGCCAGAAAA	MCL1	UTR3	singleMotif	AGTAATCCAG	ACTAGT	TTCGAA	ATGGGGTTCGGTATGCGC	AAGGCTCCCCGAGACGAT	GTCATTGATCAGTACTAGCTA	ACGTTGCATCAACGCGCTCA		GTCATTGATCAGTACTAGCTAATGGGGTTCGGTATGCGCACTAGTTTGTCTTTTATCCAACCACCACCACCACCAAATCCAGTTTATGCAGTTGGACTCCAAGCTGTATCTTCCTAGAGTTGCACCCTAGCAACCTAGCCAGAAAAAGTAATCCAGTTCGAAAAGGCTCCCCGAGACGATACGTTGCATCAACGCGCTCA	hg19_MCL1_150549780_singleMotif_5726	200	5726
hg19	chr1	150551974	-	ATCGGACTCAA	ACT	GAC	CGGCGGCGGCGACTGGCAATGTTTGGCCTCAAAAGAAACGCGGTAATCGGACTCAACCTCTACTGTGGGGGGGCCGGCTTGGGGGCCGGCAGCGGCGGCGC	MCL1	exon	singleMotif	GATCTCTGTG	ACTAGT	TTCGAA	ATGGGGTTCGGTATGCGC	AAGGCTCCCCGAGACGAT	GTCATTGATCAGTACTAGCTA	ACGTTGCATCAACGCGCTCA		GTCATTGATCAGTACTAGCTAATGGGGTTCGGTATGCGCACTAGTCGGCGGCGGCGACTGGCAATGTTTGGCCTCAAAAGAAACGCGGTAATCGGACTCAACCTCTACTGTGGGGGGGCCGGCTTGGGGGCCGGCAGCGGCGGCGCGATCTCTGTGTTCGAAAAGGCTCCCCGAGACGATACGTTGCATCAACGCGCTCA	hg19_MCL1_150551974_singleMotif_5727	200	5727
hg19	chr2	136598373	-	GAGGAACTGTG	ACT	AAC	CTACTTGCTCGAAGATTGAGATAGTGAAAGTATCTGTCCAGAGCTGAGGAACTGTGGCACAGCACCTCGTGGCCTGGAGCCTGGCTGGAGCTCTGCTAGGG	MCM6	UTR3	singleMotif	GTGGTTCCTG	ACTAGT	TTCGAA	ATGGGGTTCGGTATGCGC	AAGGCTCCCCGAGACGAT	GTCATTGATCAGTACTAGCTA	ACGTTGCATCAACGCGCTCA		GTCATTGATCAGTACTAGCTAATGGGGTTCGGTATGCGCACTAGTCTACTTGCTCGAAGATTGAGATAGTGAAAGTATCTGTCCAGAGCTGAGGAACTGTGGCACAGCACCTCGTGGCCTGGAGCCTGGCTGGAGCTCTGCTAGGGGTGGTTCCTGTTCGAAAAGGCTCCCCGAGACGATACGTTGCATCAACGCGCTCA	hg19_MCM6_136598373_singleMotif_5728	200	5728
hg19	chr6	119228769	+	CATGGACTGCA	ACT	GAC	ATGGTCCACATCAGAAATCTCACTAAATGTCATGTTAGAATCCCACATGGACTGCATGTGTCCACCTACCATCCCTTTAGTACAAATTAAGCTATTAAAAA	MCM9	intron	singleMotif	TCTCGCGCTA	ACTAGT	TTCGAA	ATGGGGTTCGGTATGCGC	AAGGCTCCCCGAGACGAT	GTCATTGATCAGTACTAGCTA	ACGTTGCATCAACGCGCTCA		GTCATTGATCAGTACTAGCTAATGGGGTTCGGTATGCGCACTAGTATGGTCCACATCAGAAATCTCACTAAATGTCATGTTAGAATCCCACATGGACTGCATGTGTCCACCTACCATCCCTTTAGTACAAATTAAGCTATTAAAAATCTCGCGCTATTCGAAAAGGCTCCCCGAGACGATACGTTGCATCAACGCGCTCA	hg19_MCM9_119228769_singleMotif_5729	200	5729
mm9	chr5	136266056	+	CGAGGACTTTG	ACT	GAC	GATTGCCGAGGCTATCCCTGAGCTGAAAGCCTCCATCAAGAAAGGCGAGGACTTTGTCAAGATCATGAAGTGAGAGGTGTGAGCCTCGAGCAGCAGCAGCA	Mdh2	lastExon	singleMotif	TCTCTCTGCA	ACTAGT	TTCGAA	ATGGGGTTCGGTATGCGC	AAGGCTCCCCGAGACGAT	GTCATTGATCAGTACTAGCTA	ACGTTGCATCAACGCGCTCA		GTCATTGATCAGTACTAGCTAATGGGGTTCGGTATGCGCACTAGTGATTGCCGAGGCTATCCCTGAGCTGAAAGCCTCCATCAAGAAAGGCGAGGACTTTGTCAAGATCATGAAGTGAGAGGTGTGAGCCTCGAGCAGCAGCAGCATCTCTCTGCATTCGAAAAGGCTCCCCGAGACGATACGTTGCATCAACGCGCTCA	mm9_Mdh2_136266056_singleMotif_5730	200	5730
hg19	chr17	60059903	-	TACAGACTGTG	ACT	GAC	TTCAGGATTATTTCTTGAAGATGATCTAGATATCATAGGACGCAATACAGACTGTGGCAAAGAAGCAGAAAAACGTTTTGAAGCTCTCAGGGCTACCTCTG	MED13	exon	singleMotif	ATAGCCTTGA	ACTAGT	TTCGAA	ATGGGGTTCGGTATGCGC	AAGGCTCCCCGAGACGAT	GTCATTGATCAGTACTAGCTA	ACGTTGCATCAACGCGCTCA		GTCATTGATCAGTACTAGCTAATGGGGTTCGGTATGCGCACTAGTTTCAGGATTATTTCTTGAAGATGATCTAGATATCATAGGACGCAATACAGACTGTGGCAAAGAAGCAGAAAAACGTTTTGAAGCTCTCAGGGCTACCTCTGATAGCCTTGATTCGAAAAGGCTCCCCGAGACGATACGTTGCATCAACGCGCTCA	hg19_MED13_60059903_singleMotif_5731	200	5731
mm9	chr11	86084318	-	CATTGACTTTA	ACT	GAC	CAAATATTGTTTTGTCTTGGGGGGCGGGGCTATATCCCTATTTTTCATTGACTTTACTGAGCTCTTTAGGATGATGTCTGATTATTCAAAACGTATTATAA	Med13	UTR3	singleMotif	CATGCGATAA	ACTAGT	TTCGAA	ATGGGGTTCGGTATGCGC	AAGGCTCCCCGAGACGAT	GTCATTGATCAGTACTAGCTA	ACGTTGCATCAACGCGCTCA		GTCATTGATCAGTACTAGCTAATGGGGTTCGGTATGCGCACTAGTCAAATATTGTTTTGTCTTGGGGGGCGGGGCTATATCCCTATTTTTCATTGACTTTACTGAGCTCTTTAGGATGATGTCTGATTATTCAAAACGTATTATAACATGCGATAATTCGAAAAGGCTCCCCGAGACGATACGTTGCATCAACGCGCTCA	mm9_Med13_86084318_singleMotif_5732	200	5732
hg19	chr1	12071860	+	TATGGACAGCA	ACA	GAC	TGGAAGAGCTGGCTCATACCCCCAAAGGTCACTTTCAGCGACAGCTATGGACAGCATGGTACCAAGGAGTTAAGTTGAGGCTTTTTCCAGCTTTCTCTGGT	MFN2	UTR3	singleMotif	ATTCGCTTGA	ACTAGT	TTCGAA	ATGGGGTTCGGTATGCGC	AAGGCTCCCCGAGACGAT	GTCATTGATCAGTACTAGCTA	ACGTTGCATCAACGCGCTCA		GTCATTGATCAGTACTAGCTAATGGGGTTCGGTATGCGCACTAGTTGGAAGAGCTGGCTCATACCCCCAAAGGTCACTTTCAGCGACAGCTATGGACAGCATGGTACCAAGGAGTTAAGTTGAGGCTTTTTCCAGCTTTCTCTGGTATTCGCTTGATTCGAAAAGGCTCCCCGAGACGATACGTTGCATCAACGCGCTCA	hg19_MFN2_12071860_singleMotif_5733	200	5733
hg19	chr15	42059366	+	AATGAACTTAA	ACT	AAC	TTGTTTGGCACCTATAGCTGCCAAAGTTGGGTCAGTTGGTCACAAAATGAACTTATCAGGGAATGTCCAGGAAGGCCGGGAAAGCAAGGTGATGCCTACAT	MGA	lastExon	singleMotif	CATGTAATGG	ACTAGT	TTCGAA	ATGGGGTTCGGTATGCGC	AAGGCTCCCCGAGACGAT	GTCATTGATCAGTACTAGCTA	ACGTTGCATCAACGCGCTCA		GTCATTGATCAGTACTAGCTAATGGGGTTCGGTATGCGCACTAGTTTGTTTGGCACCTATAGCTGCCAAAGTTGGGTCAGTTGGTCACAAAATGAACTTATCAGGGAATGTCCAGGAAGGCCGGGAAAGCAAGGTGATGCCTACATCATGTAATGGTTCGAAAAGGCTCCCCGAGACGATACGTTGCATCAACGCGCTCA	hg19_MGA_42059366_singleMotif_5734	200	5734
mm9	chr16	13412949	+	GAGAGACTCCA	ACT	GAC	ATTGTCACAGTCAAAAAGGAAGGCCACAGCCTGGAAGCCAAGTGTGAGAGACTCCACAGAGTCAGTTGTATGCAGAGCCCTTGTGAAATGCCTTAGCTAAA	Mkl2	UTR3	singleMotif	ATCTGCTGCA	ACTAGT	TTCGAA	ATGGGGTTCGGTATGCGC	AAGGCTCCCCGAGACGAT	GTCATTGATCAGTACTAGCTA	ACGTTGCATCAACGCGCTCA		GTCATTGATCAGTACTAGCTAATGGGGTTCGGTATGCGCACTAGTATTGTCACAGTCAAAAAGGAAGGCCACAGCCTGGAAGCCAAGTGTGAGAGACTCCACAGAGTCAGTTGTATGCAGAGCCCTTGTGAAATGCCTTAGCTAAAATCTGCTGCATTCGAAAAGGCTCCCCGAGACGATACGTTGCATCAACGCGCTCA	mm9_Mkl2_13412949_singleMotif_5735	200	5735
mm9	chr9	99288718	-	TCTGGACTGGG	ACT	GAC	ACTGCCTATCTGCACTGAGATCCACTTCTATCTACAGCCCTTGGCTCTGGACTGGGCATTGGAAGGGAATGAGGGAGGAGGGGGCAGAAGCAGGCCGGGGC	Mras	UTR3	singleMotif	CATCATCGTA	ACTAGT	TTCGAA	ATGGGGTTCGGTATGCGC	AAGGCTCCCCGAGACGAT	GTCATTGATCAGTACTAGCTA	ACGTTGCATCAACGCGCTCA		GTCATTGATCAGTACTAGCTAATGGGGTTCGGTATGCGCACTAGTACTGCCTATCTGCACTGAGATCCACTTCTATCTACAGCCCTTGGCTCTGGACTGGGCATTGGAAGGGAATGAGGGAGGAGGGGGCAGAAGCAGGCCGGGGCCATCATCGTATTCGAAAAGGCTCCCCGAGACGATACGTTGCATCAACGCGCTCA	mm9_Mras_99288718_singleMotif_5736	200	5736
mm9	chr14	58445686	+	ACCGGACTGCT	ACT	GAC	CTCAACATCTCGAAGAAATGGTCCTATCCCTTCAAGATTATGGATACCGGACTGCTCTATCCTTACTTGGTCCTGGAGCTGAGAAAATGTAATTTATGTAC	Mrp63	UTR3	singleMotif	ATGCATGTGA	ACTAGT	TTCGAA	ATGGGGTTCGGTATGCGC	AAGGCTCCCCGAGACGAT	GTCATTGATCAGTACTAGCTA	ACGTTGCATCAACGCGCTCA		GTCATTGATCAGTACTAGCTAATGGGGTTCGGTATGCGCACTAGTCTCAACATCTCGAAGAAATGGTCCTATCCCTTCAAGATTATGGATACCGGACTGCTCTATCCTTACTTGGTCCTGGAGCTGAGAAAATGTAATTTATGTACATGCATGTGATTCGAAAAGGCTCCCCGAGACGATACGTTGCATCAACGCGCTCA	mm9_Mrp63_58445686_singleMotif_5737	200	5737
hg19	chr8	128750903	+	CCAGGACTGTA	ACT	GAC	CATCTGCGACCCGGACGACGAGTCCTTCATCAAAATCATCATCATCCAGGACTGTATGTGGAGCGGCTTCTCGGCCGCCGCCAAGCTCGTCTCAGAGAAGC	MYC	exon	singleMotif	GCCAGCAATG	ACTAGT	TTCGAA	ATGGGGTTCGGTATGCGC	AAGGCTCCCCGAGACGAT	GTCATTGATCAGTACTAGCTA	ACGTTGCATCAACGCGCTCA		GTCATTGATCAGTACTAGCTAATGGGGTTCGGTATGCGCACTAGTCATCTGCGACCCGGACGACGAGTCCTTCATCAAAATCATCATCATCCAGGACTGTATGTGGAGCGGCTTCTCGGCCGCCGCCAAGCTCGTCTCAGAGAAGCGCCAGCAATGTTCGAAAAGGCTCCCCGAGACGATACGTTGCATCAACGCGCTCA	hg19_MYC_128750903_singleMotif_5738	200	5738
hg19	chr8	128753191	+	ACGGAACTCTT	ACT	AAC	GTTGCGGAAACGACGAGATCAGTTGAATCACAATCTTGATCAGCTACGGAACTCTTGTGCGTAAGGAAAAGTAAGGAAAACGATTCCTTCTATCAGAAATG	MYC	lastExon	singleMotif	TTAGCTGTGA	ACTAGT	TTCGAA	ATGGGGTTCGGTATGCGC	AAGGCTCCCCGAGACGAT	GTCATTGATCAGTACTAGCTA	ACGTTGCATCAACGCGCTCA		GTCATTGATCAGTACTAGCTAATGGGGTTCGGTATGCGCACTAGTGTTGCGGAAACGACGAGATCAGTTGAATCACAATCTTGATCAGCTACGGAACTCTTGTGCGTAAGGAAAAGTAAGGAAAACGATTCCTTCTATCAGAAATGTTAGCTGTGATTCGAAAAGGCTCCCCGAGACGATACGTTGCATCAACGCGCTCA	hg19_MYC_128753191_singleMotif_5739	200	5739
hg19	chr8	128753357	+	ATTGGACTTTG	ACT	GAC	GAGTCTTGAGTCTGAAAGATTTAGCCATAATGTAATCTGCCTCAAATTGGACTTTGGGCATAAAAGATCTTTTTTATGCTTACCATCTTTTTTTTTTCTTT	MYC	UTR3	singleMotif	GGCTATATCA	ACTAGT	TTCGAA	ATGGGGTTCGGTATGCGC	AAGGCTCCCCGAGACGAT	GTCATTGATCAGTACTAGCTA	ACGTTGCATCAACGCGCTCA		GTCATTGATCAGTACTAGCTAATGGGGTTCGGTATGCGCACTAGTGAGTCTTGAGTCTGAAAGATTTAGCCATAATGTAATCTGCCTCAAATTGGACTTTGGGCATAAAAGATCTTTTTTATGCTTACCATCTTTTTTTTTTCTTTGGCTATATCATTCGAAAAGGCTCCCCGAGACGATACGTTGCATCAACGCGCTCA	hg19_MYC_128753357_singleMotif_5740	200	5740
mm9	chr14	103513023	-	CATGGACTGAG	ACT	GAC	GCACTGGTCATTTATAGATATCTGATATAGAAGGATCTCCATGCTCATGGACTGAGAAGGATGCTGGCTTTCAAGCAAAAGAAGAAAAAGAATCACTGTTT	Mycbp2	UTR3	singleMotif	CTGTTCGTAA	ACTAGT	TTCGAA	ATGGGGTTCGGTATGCGC	AAGGCTCCCCGAGACGAT	GTCATTGATCAGTACTAGCTA	ACGTTGCATCAACGCGCTCA		GTCATTGATCAGTACTAGCTAATGGGGTTCGGTATGCGCACTAGTGCACTGGTCATTTATAGATATCTGATATAGAAGGATCTCCATGCTCATGGACTGAGAAGGATGCTGGCTTTCAAGCAAAAGAAGAAAAAGAATCACTGTTTCTGTTCGTAATTCGAAAAGGCTCCCCGAGACGATACGTTGCATCAACGCGCTCA	mm9_Mycbp2_103513023_singleMotif_5741	200	5741
hg19	chr2	241070330	-	ATAAGACTGTT	ACT	GAC	AACACGTGGAAATCCCTTGAATTTAGGTCCTGGTTATCCAGAAAGATAAGACTGTTCTTAACGACCTAGATGATTCTGTTCATCTCTGAACGGGATCAGGT	MYEOV2	intron	singleMotif	CGCGATATAA	ACTAGT	TTCGAA	ATGGGGTTCGGTATGCGC	AAGGCTCCCCGAGACGAT	GTCATTGATCAGTACTAGCTA	ACGTTGCATCAACGCGCTCA		GTCATTGATCAGTACTAGCTAATGGGGTTCGGTATGCGCACTAGTAACACGTGGAAATCCCTTGAATTTAGGTCCTGGTTATCCAGAAAGATAAGACTGTTCTTAACGACCTAGATGATTCTGTTCATCTCTGAACGGGATCAGGTCGCGATATAATTCGAAAAGGCTCCCCGAGACGATACGTTGCATCAACGCGCTCA	hg19_MYEOV2_241070330_singleMotif_5742	200	5742
hg19	chr13	33110415	-	AATGGACAAGT	ACA	GAC	GATTATCAGCAGATCTTGGGGAATGAGCCAGTCAAATATCCCTGTAATGGACAAGTAATACCTACATTTTGTGTCACTTCATTTACTTCTTTCAGGCCTGA	N4BP2L2	intron	singleMotif	CTATGTGTGA	ACTAGT	TTCGAA	ATGGGGTTCGGTATGCGC	AAGGCTCCCCGAGACGAT	GTCATTGATCAGTACTAGCTA	ACGTTGCATCAACGCGCTCA		GTCATTGATCAGTACTAGCTAATGGGGTTCGGTATGCGCACTAGTGATTATCAGCAGATCTTGGGGAATGAGCCAGTCAAATATCCCTGTAATGGACAAGTAATACCTACATTTTGTGTCACTTCATTTACTTCTTTCAGGCCTGACTATGTGTGATTCGAAAAGGCTCCCCGAGACGATACGTTGCATCAACGCGCTCA	hg19_N4BP2L2_33110415_singleMotif_5743	200	5743
mm9	chr3	27143667	+	TGAGGACTCAT	ACT	GAC	CTGCAGCGCATAGTGAATGCCTCTTGGTGTTTTCACGTTCGTCTGTGAGGACTCATAGTCTTACAGAATGATGCCGAATGGAATGTTTTGTGCATGTCCTT	Nceh1	UTR3	singleMotif	GTGTTGCCGA	ACTAGT	TTCGAA	ATGGGGTTCGGTATGCGC	AAGGCTCCCCGAGACGAT	GTCATTGATCAGTACTAGCTA	ACGTTGCATCAACGCGCTCA		GTCATTGATCAGTACTAGCTAATGGGGTTCGGTATGCGCACTAGTCTGCAGCGCATAGTGAATGCCTCTTGGTGTTTTCACGTTCGTCTGTGAGGACTCATAGTCTTACAGAATGATGCCGAATGGAATGTTTTGTGCATGTCCTTGTGTTGCCGATTCGAAAAGGCTCCCCGAGACGATACGTTGCATCAACGCGCTCA	mm9_Nceh1_27143667_singleMotif_5744	200	5744
mm9	chr8	88164520	-	AGAGGACAGAG	ACA	GAC	CAGCTACACTTTCAATCAAGCTCATGAGTGCCCTGATCAGGCTCTAGAGGACAGAGTGATGGAGGAGATTCCCTGTGAAATTTATGTCAGAGGGCGAGACG	Neto2	lastExon	singleMotif	ATCTATCAGC	ACTAGT	TTCGAA	ATGGGGTTCGGTATGCGC	AAGGCTCCCCGAGACGAT	GTCATTGATCAGTACTAGCTA	ACGTTGCATCAACGCGCTCA		GTCATTGATCAGTACTAGCTAATGGGGTTCGGTATGCGCACTAGTCAGCTACACTTTCAATCAAGCTCATGAGTGCCCTGATCAGGCTCTAGAGGACAGAGTGATGGAGGAGATTCCCTGTGAAATTTATGTCAGAGGGCGAGACGATCTATCAGCTTCGAAAAGGCTCCCCGAGACGATACGTTGCATCAACGCGCTCA	mm9_Neto2_88164520_singleMotif_5745	200	5745
mm9	chr11	96681358	-	CTTGGACTCCA	ACT	GAC	GGCTTCCCAGCTCGAAGAGGAGTTTGTCTCTGTCTCAGGCCTCTCCTTGGACTCCAGCCATAGCCCTTCCTCTCTGAGCAGCTCTGAAGGGAGctcttctt	Nfe2l1	lastExon	singleMotif	GTTCATGTCA	ACTAGT	TTCGAA	ATGGGGTTCGGTATGCGC	AAGGCTCCCCGAGACGAT	GTCATTGATCAGTACTAGCTA	ACGTTGCATCAACGCGCTCA		GTCATTGATCAGTACTAGCTAATGGGGTTCGGTATGCGCACTAGTGGCTTCCCAGCTCGAAGAGGAGTTTGTCTCTGTCTCAGGCCTCTCCTTGGACTCCAGCCATAGCCCTTCCTCTCTGAGCAGCTCTGAAGGGAGctcttcttGTTCATGTCATTCGAAAAGGCTCCCCGAGACGATACGTTGCATCAACGCGCTCA	mm9_Nfe2l1_96681358_singleMotif_5746	200	5746
mm9	chr8	87232245	-	ACAAGACTGCC	ACT	GAC	AAGCGGTCTCTGCTAAGCAGAGGTCAATCAGAAAGAAAGGATGCAACAAGACTGCCTTCCTCCTACTCAGCCTGGCCTTCCCAGGAAGGAGCAGCCAGCTC	Nfix	UTR3	singleMotif	AGTCGCGATG	ACTAGT	TTCGAA	ATGGGGTTCGGTATGCGC	AAGGCTCCCCGAGACGAT	GTCATTGATCAGTACTAGCTA	ACGTTGCATCAACGCGCTCA		GTCATTGATCAGTACTAGCTAATGGGGTTCGGTATGCGCACTAGTAAGCGGTCTCTGCTAAGCAGAGGTCAATCAGAAAGAAAGGATGCAACAAGACTGCCTTCCTCCTACTCAGCCTGGCCTTCCCAGGAAGGAGCAGCCAGCTCAGTCGCGATGTTCGAAAAGGCTCCCCGAGACGATACGTTGCATCAACGCGCTCA	mm9_Nfix_87232245_singleMotif_5747	200	5747
hg19	chr16	69776068	-	ACTGGACTGTC	ACT	GAC	CACGGTGCGGCTCTGTCCGCCCATGCCCCGCTGGGTCTGCAGGGATCTGGACTGTCCCATGGCCTGTGAGCACCGGAGCGCCTGGCTGCCTGCCAAGGAAG	NOB1	UTR3	singleMotif	TATCTCCGGC	ACTAGT	TTCGAA	ATGGGGTTCGGTATGCGC	AAGGCTCCCCGAGACGAT	GTCATTGATCAGTACTAGCTA	ACGTTGCATCAACGCGCTCA		GTCATTGATCAGTACTAGCTAATGGGGTTCGGTATGCGCACTAGTCACGGTGCGGCTCTGTCCGCCCATGCCCCGCTGGGTCTGCAGGGATCTGGACTGTCCCATGGCCTGTGAGCACCGGAGCGCCTGGCTGCCTGCCAAGGAAGTATCTCCGGCTTCGAAAAGGCTCCCCGAGACGATACGTTGCATCAACGCGCTCA	hg19_NOB1_69776068_singleMotif_5748	200	5748
hg19	chr12	6666109	-	TTGGAACTCTT	ACT	AAC	GATGGTTGAAATCTAGACGGGTGGCTCACTGCCATTGTCACCAGGTTGGAACTCTTGCCTCTGTGAGGATGCCTTCTCTACTGTGCATACCCATGAAATTT	NOP2	UTR3	singleMotif	GGTGGTTAGC	ACTAGT	TTCGAA	ATGGGGTTCGGTATGCGC	AAGGCTCCCCGAGACGAT	GTCATTGATCAGTACTAGCTA	ACGTTGCATCAACGCGCTCA		GTCATTGATCAGTACTAGCTAATGGGGTTCGGTATGCGCACTAGTGATGGTTGAAATCTAGACGGGTGGCTCACTGCCATTGTCACCAGGTTGGAACTCTTGCCTCTGTGAGGATGCCTTCTCTACTGTGCATACCCATGAAATTTGGTGGTTAGCTTCGAAAAGGCTCCCCGAGACGATACGTTGCATCAACGCGCTCA	hg19_NOP2_6666109_singleMotif_5749	200	5749
hg19	chr15	96877504	+	TGCGAACTGGC	ACT	AAC	AGCCAATGCATGCAGCCCAACAACATCATGGGTATCGAGATCATTTGCGAACTGGCCGCGAGGATGCTCTTCAGCGCCGTCGAGTGGGCCCGGATCATCCC	NR2F2	exon	singleMotif	CGCAGTTCGA	ACTAGT	TTCGAA	ATGGGGTTCGGTATGCGC	AAGGCTCCCCGAGACGAT	GTCATTGATCAGTACTAGCTA	ACGTTGCATCAACGCGCTCA		GTCATTGATCAGTACTAGCTAATGGGGTTCGGTATGCGCACTAGTAGCCAATGCATGCAGCCCAACAACATCATGGGTATCGAGATCATTTGCGAACTGGCCGCGAGGATGCTCTTCAGCGCCGTCGAGTGGGCCCGGATCATCCCCGCAGTTCGATTCGAAAAGGCTCCCCGAGACGATACGTTGCATCAACGCGCTCA	hg19_NR2F2_96877504_singleMotif_5750	200	5750
hg19	chr17	27591128	-	CTGTGACTGAA	ACT	GAC	CCCACTGGAAAGGCAAATCCACTTAAAAGATCTCTGTATCTTGTTCTGTGACTGAAGTGATACACTAATCACGGGGATCCCAGAATGATTCAACATTTTCC	NUFIP2	UTR3	singleMotif	AATAGCTGCA	ACTAGT	TTCGAA	ATGGGGTTCGGTATGCGC	AAGGCTCCCCGAGACGAT	GTCATTGATCAGTACTAGCTA	ACGTTGCATCAACGCGCTCA		GTCATTGATCAGTACTAGCTAATGGGGTTCGGTATGCGCACTAGTCCCACTGGAAAGGCAAATCCACTTAAAAGATCTCTGTATCTTGTTCTGTGACTGAAGTGATACACTAATCACGGGGATCCCAGAATGATTCAACATTTTCCAATAGCTGCATTCGAAAAGGCTCCCCGAGACGATACGTTGCATCAACGCGCTCA	hg19_NUFIP2_27591128_singleMotif_5751	200	5751
hg19	chr11	47800611	-	TTAGGACTTAA	ACT	GAC	TGTGATTTGGATTGTCACCTAGCCTTTGTATCCGCTTGGTGCCTCTTAGGACTTAAGTCTACCCTACAGGATCCCTGTACTCAAGGCCGATTTTTGTATCT	NUP160	UTR3	singleMotif	TCATGCTTAG	ACTAGT	TTCGAA	ATGGGGTTCGGTATGCGC	AAGGCTCCCCGAGACGAT	GTCATTGATCAGTACTAGCTA	ACGTTGCATCAACGCGCTCA		GTCATTGATCAGTACTAGCTAATGGGGTTCGGTATGCGCACTAGTTGTGATTTGGATTGTCACCTAGCCTTTGTATCCGCTTGGTGCCTCTTAGGACTTAAGTCTACCCTACAGGATCCCTGTACTCAAGGCCGATTTTTGTATCTTCATGCTTAGTTCGAAAAGGCTCCCCGAGACGATACGTTGCATCAACGCGCTCA	hg19_NUP160_47800611_singleMotif_5752	200	5752
hg19	chr19	50412357	-	ACTGGACTCTC	ACT	GAC	AGCCTCTTTGCGTCAATAGCAACTGCTCCAACCTCATCTGCCACCACTGGACTCTCCCTCTGTACCCCTGTGTCCACAGCGGGCGCCCCCACTGCTGGGAC	NUP62	lastExon	singleMotif	GATCGGTTGG	ACTAGT	TTCGAA	ATGGGGTTCGGTATGCGC	AAGGCTCCCCGAGACGAT	GTCATTGATCAGTACTAGCTA	ACGTTGCATCAACGCGCTCA		GTCATTGATCAGTACTAGCTAATGGGGTTCGGTATGCGCACTAGTAGCCTCTTTGCGTCAATAGCAACTGCTCCAACCTCATCTGCCACCACTGGACTCTCCCTCTGTACCCCTGTGTCCACAGCGGGCGCCCCCACTGCTGGGACGATCGGTTGGTTCGAAAAGGCTCCCCGAGACGATACGTTGCATCAACGCGCTCA	hg19_NUP62_50412357_singleMotif_5753	200	5753
hg19	chr19	50411617	-	CATGGACTCAC	ACT	GAC	CACCAGTGTCCCACTGCAGCAGATCTGCAAGATCCTCAATGCGCACATGGACTCACTGCAGTGGATCGACCAGATCTCGGCCCTGCTGCAGAGGAAGGTGG	NUP62	lastExon	singleMotif	GGCTAATCGG	ACTAGT	TTCGAA	ATGGGGTTCGGTATGCGC	AAGGCTCCCCGAGACGAT	GTCATTGATCAGTACTAGCTA	ACGTTGCATCAACGCGCTCA		GTCATTGATCAGTACTAGCTAATGGGGTTCGGTATGCGCACTAGTCACCAGTGTCCCACTGCAGCAGATCTGCAAGATCCTCAATGCGCACATGGACTCACTGCAGTGGATCGACCAGATCTCGGCCCTGCTGCAGAGGAAGGTGGGGCTAATCGGTTCGAAAAGGCTCCCCGAGACGATACGTTGCATCAACGCGCTCA	hg19_NUP62_50411617_singleMotif_5754	200	5754
hg19	chr7	23240283	+	GAAGAACTGGA	ACT	AAC	GCAACAGATAATGTGTTATTCACACCCAGAGATAATCTATCAGTAGAAGAACTGGATCAATTTCAATCCAAGAAATTTACTCTGGGAAAAATTCCATTAAA	NUPL2	UTR3	singleMotif	GCGTTCTTCG	ACTAGT	TTCGAA	ATGGGGTTCGGTATGCGC	AAGGCTCCCCGAGACGAT	GTCATTGATCAGTACTAGCTA	ACGTTGCATCAACGCGCTCA		GTCATTGATCAGTACTAGCTAATGGGGTTCGGTATGCGCACTAGTGCAACAGATAATGTGTTATTCACACCCAGAGATAATCTATCAGTAGAAGAACTGGATCAATTTCAATCCAAGAAATTTACTCTGGGAAAAATTCCATTAAAGCGTTCTTCGTTCGAAAAGGCTCCCCGAGACGATACGTTGCATCAACGCGCTCA	hg19_NUPL2_23240283_singleMotif_5755	200	5755
mm9	chr11	6197044	+	TTAAGACATTT	ACA	GAC	GGTCTTGTGCTGCTAAGTTAAGGCCATTGTCAGCCTCCCAGTCTGTTAAGACATTTTCACAAATCAATCCAGCAGCAATTAGGACGTTTCAACAGATTCGG	Ogdh	exon	singleMotif	CCATGGTTCA	ACTAGT	TTCGAA	ATGGGGTTCGGTATGCGC	AAGGCTCCCCGAGACGAT	GTCATTGATCAGTACTAGCTA	ACGTTGCATCAACGCGCTCA		GTCATTGATCAGTACTAGCTAATGGGGTTCGGTATGCGCACTAGTGGTCTTGTGCTGCTAAGTTAAGGCCATTGTCAGCCTCCCAGTCTGTTAAGACATTTTCACAAATCAATCCAGCAGCAATTAGGACGTTTCAACAGATTCGGCCATGGTTCATTCGAAAAGGCTCCCCGAGACGATACGTTGCATCAACGCGCTCA	mm9_Ogdh_6197044_singleMotif_5756	200	5756
hg19	chrX	70793651	+	TAAAGACTGCA	ACT	GAC	CTGTCCACATGATTAAGCCTGTTGAAGTCACTGAGTCAGCATAAATAAAGACTGCACAGGAGAATTACCCCTATACCTGAGCCTCAACCTTCTGGGGGAAA	OGT	UTR3	singleMotif	AGTCTCCTAA	ACTAGT	TTCGAA	ATGGGGTTCGGTATGCGC	AAGGCTCCCCGAGACGAT	GTCATTGATCAGTACTAGCTA	ACGTTGCATCAACGCGCTCA		GTCATTGATCAGTACTAGCTAATGGGGTTCGGTATGCGCACTAGTCTGTCCACATGATTAAGCCTGTTGAAGTCACTGAGTCAGCATAAATAAAGACTGCACAGGAGAATTACCCCTATACCTGAGCCTCAACCTTCTGGGGGAAAAGTCTCCTAATTCGAAAAGGCTCCCCGAGACGATACGTTGCATCAACGCGCTCA	hg19_OGT_70793651_singleMotif_5757	200	5757
hg19	chr14	23240831	+	ACAAGACTTGA	ACT	GAC	CGCATTCTGGCAGGAATTCTGTCTCTTCAGAGTCTCATCCTCAAATCAAGACTTGTCACTGTGTCCTTGCCCCAGTCCTAGGATCTGTGGCACACAGAGAT	OXA1L	UTR3	singleMotif	CGCTCTCTTG	ACTAGT	TTCGAA	ATGGGGTTCGGTATGCGC	AAGGCTCCCCGAGACGAT	GTCATTGATCAGTACTAGCTA	ACGTTGCATCAACGCGCTCA		GTCATTGATCAGTACTAGCTAATGGGGTTCGGTATGCGCACTAGTCGCATTCTGGCAGGAATTCTGTCTCTTCAGAGTCTCATCCTCAAATCAAGACTTGTCACTGTGTCCTTGCCCCAGTCCTAGGATCTGTGGCACACAGAGATCGCTCTCTTGTTCGAAAAGGCTCCCCGAGACGATACGTTGCATCAACGCGCTCA	hg19_OXA1L_23240831_singleMotif_5758	200	5758
hg19	chr2	70314902	+	AGTGGACTAAA	ACT	GAC	CCCGAACGCCGCCCGCCGCTCGCCATGGATGCCGGTGTGTCTGAAAGTGGACTAAATGTGTCTCTCACCATTCGGCTTCTTATGCACGGAAAGGAAGTAGG	PCBP1	lastExon	singleMotif	CAGTCTCTAA	ACTAGT	TTCGAA	ATGGGGTTCGGTATGCGC	AAGGCTCCCCGAGACGAT	GTCATTGATCAGTACTAGCTA	ACGTTGCATCAACGCGCTCA		GTCATTGATCAGTACTAGCTAATGGGGTTCGGTATGCGCACTAGTCCCGAACGCCGCCCGCCGCTCGCCATGGATGCCGGTGTGTCTGAAAGTGGACTAAATGTGTCTCTCACCATTCGGCTTCTTATGCACGGAAAGGAAGTAGGCAGTCTCTAATTCGAAAAGGCTCCCCGAGACGATACGTTGCATCAACGCGCTCA	hg19_PCBP1_70314902_singleMotif_5759	200	5759
hg19	chr11	82879639	+	GATGGACCTAG	ACC	GAC	ACAAATCAGCGACTTACAGCTTTAGCTGAAGTCAGTCCGTTATTTGATGGACCTAGTAGGCCATCAGTAGCAAGAGATGGCCCAACGAAGATGATTTTTGA	PCF11	exon	singleMotif	CCGTAGTCAG	ACTAGT	TTCGAA	ATGGGGTTCGGTATGCGC	AAGGCTCCCCGAGACGAT	GTCATTGATCAGTACTAGCTA	ACGTTGCATCAACGCGCTCA		GTCATTGATCAGTACTAGCTAATGGGGTTCGGTATGCGCACTAGTACAAATCAGCGACTTACAGCTTTAGCTGAAGTCAGTCCGTTATTTGATGGACCTAGTAGGCCATCAGTAGCAAGAGATGGCCCAACGAAGATGATTTTTGACCGTAGTCAGTTCGAAAAGGCTCCCCGAGACGATACGTTGCATCAACGCGCTCA	hg19_PCF11_82879639_singleMotif_5760	200	5760
mm9	chr11	120471735	-	CTGTGACTGAC	ACT	GAC	AGCTAGCCCAATGATGTGGCCCGTGGTCAGGATAAGCAGATGCACCTGTGACTGACTGGAGGCGTGTTGCTGTGTATCCCGGGCATCCATGGGTTCCAACT	Pcyt2	UTR3	singleMotif	AGCGCAGTTG	ACTAGT	TTCGAA	ATGGGGTTCGGTATGCGC	AAGGCTCCCCGAGACGAT	GTCATTGATCAGTACTAGCTA	ACGTTGCATCAACGCGCTCA		GTCATTGATCAGTACTAGCTAATGGGGTTCGGTATGCGCACTAGTAGCTAGCCCAATGATGTGGCCCGTGGTCAGGATAAGCAGATGCACCTGTGACTGACTGGAGGCGTGTTGCTGTGTATCCCGGGCATCCATGGGTTCCAACTAGCGCAGTTGTTCGAAAAGGCTCCCCGAGACGATACGTTGCATCAACGCGCTCA	mm9_Pcyt2_120471735_singleMotif_5761	200	5761
hg19	chr15	44063447	+	AAAGGACTCTT	ACT	GAC	AGGCACAGGAGGATCTCTAAAGCAGTAGCCAATCACCACTTTGTAAAAGGACTCTTCCATCAGAGATGGGAAATCCATTGGGGAGGTCTAGGTCCCATATG	PDIA3	UTR3	singleMotif	GTTAGTGCTA	ACTAGT	TTCGAA	ATGGGGTTCGGTATGCGC	AAGGCTCCCCGAGACGAT	GTCATTGATCAGTACTAGCTA	ACGTTGCATCAACGCGCTCA		GTCATTGATCAGTACTAGCTAATGGGGTTCGGTATGCGCACTAGTAGGCACAGGAGGATCTCTAAAGCAGTAGCCAATCACCACTTTGTAAAAGGACTCTTCCATCAGAGATGGGAAATCCATTGGGGAGGTCTAGGTCCCATATGGTTAGTGCTATTCGAAAAGGCTCCCCGAGACGATACGTTGCATCAACGCGCTCA	hg19_PDIA3_44063447_singleMotif_5762	200	5762
mm9	chr2	121263468	+	AAAGGACTCTT	ACT	GAC	GCACAAGAGGTCCTCTAAAGCAACAGCCAAATGCACCACTTTATAAAAGGACTCTTACACCAGAGAAGGCAAATCCAGAGAGGTCAGAATGGATATACTCT	Pdia3	UTR3	singleMotif	CCTGTGCTGA	ACTAGT	TTCGAA	ATGGGGTTCGGTATGCGC	AAGGCTCCCCGAGACGAT	GTCATTGATCAGTACTAGCTA	ACGTTGCATCAACGCGCTCA		GTCATTGATCAGTACTAGCTAATGGGGTTCGGTATGCGCACTAGTGCACAAGAGGTCCTCTAAAGCAACAGCCAAATGCACCACTTTATAAAAGGACTCTTACACCAGAGAAGGCAAATCCAGAGAGGTCAGAATGGATATACTCTCCTGTGCTGATTCGAAAAGGCTCCCCGAGACGATACGTTGCATCAACGCGCTCA	mm9_Pdia3_121263468_singleMotif_5763	200	5763
hg19	chr2	10924226	-	AGTGAACTTTT	ACT	AAC	TATCCAAGAAGTAGTACTTGATTGGTCATTTGAAATCACTGCAACAGTGAACTTTTGCATCTCAAGAAATCATTGAAAAATTCTATGAATTGTTGTAGCCG	PDIA6	UTR3	singleMotif	CGCATGTTCA	ACTAGT	TTCGAA	ATGGGGTTCGGTATGCGC	AAGGCTCCCCGAGACGAT	GTCATTGATCAGTACTAGCTA	ACGTTGCATCAACGCGCTCA		GTCATTGATCAGTACTAGCTAATGGGGTTCGGTATGCGCACTAGTTATCCAAGAAGTAGTACTTGATTGGTCATTTGAAATCACTGCAACAGTGAACTTTTGCATCTCAAGAAATCATTGAAAAATTCTATGAATTGTTGTAGCCGCGCATGTTCATTCGAAAAGGCTCCCCGAGACGATACGTTGCATCAACGCGCTCA	hg19_PDIA6_10924226_singleMotif_5764	200	5764
mm9	chr6	101101797	-	TGTGGACTACC	ACT	GAC	CCTGCCTTTCAGCAATGAGTCCTTCATCTCTGCGGTCTGTACCGATGTGGACTACCTGGGCATCCCAGAGGATGAGTGCGAGCGTTTTCGCGATCTGCTGG	Pdzrn3	lastExon	singleMotif	CCAATCGCGA	ACTAGT	TTCGAA	ATGGGGTTCGGTATGCGC	AAGGCTCCCCGAGACGAT	GTCATTGATCAGTACTAGCTA	ACGTTGCATCAACGCGCTCA		GTCATTGATCAGTACTAGCTAATGGGGTTCGGTATGCGCACTAGTCCTGCCTTTCAGCAATGAGTCCTTCATCTCTGCGGTCTGTACCGATGTGGACTACCTGGGCATCCCAGAGGATGAGTGCGAGCGTTTTCGCGATCTGCTGGCCAATCGCGATTCGAAAAGGCTCCCCGAGACGATACGTTGCATCAACGCGCTCA	mm9_Pdzrn3_101101797_singleMotif_5765	200	5765
mm9	chr4	4061116	-	GATGGACTACC	ACT	GAC	GCGCTACGGGGGCTTCATGAGAAGGGTGGGACGCCCCGAGTGGTGGATGGACTACCAGAAGAGGTATGGGGGCTTCCTGAAGCGCTTTGCTGAGTCTCTGC	Penk	lastExon	singleMotif	GCCATAATAG	ACTAGT	TTCGAA	ATGGGGTTCGGTATGCGC	AAGGCTCCCCGAGACGAT	GTCATTGATCAGTACTAGCTA	ACGTTGCATCAACGCGCTCA		GTCATTGATCAGTACTAGCTAATGGGGTTCGGTATGCGCACTAGTGCGCTACGGGGGCTTCATGAGAAGGGTGGGACGCCCCGAGTGGTGGATGGACTACCAGAAGAGGTATGGGGGCTTCCTGAAGCGCTTTGCTGAGTCTCTGCGCCATAATAGTTCGAAAAGGCTCCCCGAGACGATACGTTGCATCAACGCGCTCA	mm9_Penk_4061116_singleMotif_5766	200	5766
hg19	chr12	133297530	+	AACTGACTTGT	ACT	GAC	CAAGGAGTCCGGCGGAAAGTAGAATCCTGCAATGCTGCATCTGGGATCTGACTTGTGTCCAGGCTGAGAAGGGGAGAGTTGGGATCAGTCAGCCTGTCTTC	PGAM5	UTR3	singleMotif	TCTGTTGTAG	ACTAGT	TTCGAA	ATGGGGTTCGGTATGCGC	AAGGCTCCCCGAGACGAT	GTCATTGATCAGTACTAGCTA	ACGTTGCATCAACGCGCTCA		GTCATTGATCAGTACTAGCTAATGGGGTTCGGTATGCGCACTAGTCAAGGAGTCCGGCGGAAAGTAGAATCCTGCAATGCTGCATCTGGGATCTGACTTGTGTCCAGGCTGAGAAGGGGAGAGTTGGGATCAGTCAGCCTGTCTTCTCTGTTGTAGTTCGAAAAGGCTCCCCGAGACGATACGTTGCATCAACGCGCTCA	hg19_PGAM5_133297530_singleMotif_5767	200	5767
mm9	chr8	126894410	-	GGAGGACTCAT	ACT	GAC	CCGGGCACAGTTCGGAGAGAGTCTTGTCAGGGAGTTGCTGGGCTTGGAGGACTCATCGCCAGCCCACTGAGTCTGCTGGCCCAGGGGTGTCAGGGTCAAGG	Pgbd5	lastExon	singleMotif	CCTTGCTATA	ACTAGT	TTCGAA	ATGGGGTTCGGTATGCGC	AAGGCTCCCCGAGACGAT	GTCATTGATCAGTACTAGCTA	ACGTTGCATCAACGCGCTCA		GTCATTGATCAGTACTAGCTAATGGGGTTCGGTATGCGCACTAGTCCGGGCACAGTTCGGAGAGAGTCTTGTCAGGGAGTTGCTGGGCTTGGAGGACTCATCGCCAGCCCACTGAGTCTGCTGGCCCAGGGGTGTCAGGGTCAAGGCCTTGCTATATTCGAAAAGGCTCCCCGAGACGATACGTTGCATCAACGCGCTCA	mm9_Pgbd5_126894410_singleMotif_5768	200	5768
hg19	chr19	4013188	+	CCAGGACTCCG	ACT	GAC	ACCCCCTGTCCATGCACTCCACCTACGACCGGGCCGGCGCTGTGCCCAGGACTCCGCTGGCAGGCCCCAATATTGTCTACCCCGTGCTCTACGGAAAGTAC	PIAS4	exon	singleMotif	TCGTAGTGGC	ACTAGT	TTCGAA	ATGGGGTTCGGTATGCGC	AAGGCTCCCCGAGACGAT	GTCATTGATCAGTACTAGCTA	ACGTTGCATCAACGCGCTCA		GTCATTGATCAGTACTAGCTAATGGGGTTCGGTATGCGCACTAGTACCCCCTGTCCATGCACTCCACCTACGACCGGGCCGGCGCTGTGCCCAGGACTCCGCTGGCAGGCCCCAATATTGTCTACCCCGTGCTCTACGGAAAGTACTCGTAGTGGCTTCGAAAAGGCTCCCCGAGACGATACGTTGCATCAACGCGCTCA	hg19_PIAS4_4013188_singleMotif_5769	200	5769
mm9	chr10	80782238	+	TGTGAACTGTA	ACT	AAC	ATCCTGTTCTCTCCAACGGCCACTATTGCCCCACCGTGGACGGTGTGTGAACTGTACTGTAAGGCCTGGGGGCTCCTCCAAGGCTGAAGAGGTGCCCTCTC	Pip5k1c	UTR3	singleMotif	GTGCTGTTCG	ACTAGT	TTCGAA	ATGGGGTTCGGTATGCGC	AAGGCTCCCCGAGACGAT	GTCATTGATCAGTACTAGCTA	ACGTTGCATCAACGCGCTCA		GTCATTGATCAGTACTAGCTAATGGGGTTCGGTATGCGCACTAGTATCCTGTTCTCTCCAACGGCCACTATTGCCCCACCGTGGACGGTGTGTGAACTGTACTGTAAGGCCTGGGGGCTCCTCCAAGGCTGAAGAGGTGCCCTCTCGTGCTGTTCGTTCGAAAAGGCTCCCCGAGACGATACGTTGCATCAACGCGCTCA	mm9_Pip5k1c_80782238_singleMotif_5770	200	5770
mm9	chr10	80780891	+	TGGGGACAGTG	ACA	GAC	CAGCCACCAGCCTAGGTGGATCAGGCTCTACGTGTCTCACTACTCTGGGGACAGTGgccccgtagctccagtaaaagccacacactctagggctcttgtta	Pip5k1c	UTR3	singleMotif	AGTGTGGTCG	ACTAGT	TTCGAA	ATGGGGTTCGGTATGCGC	AAGGCTCCCCGAGACGAT	GTCATTGATCAGTACTAGCTA	ACGTTGCATCAACGCGCTCA		GTCATTGATCAGTACTAGCTAATGGGGTTCGGTATGCGCACTAGTCAGCCACCAGCCTAGGTGGATCAGGCTCTACGTGTCTCACTACTCTGGGGACAGTGgccccgtagctccagtaaaagccacacactctagggctcttgttaAGTGTGGTCGTTCGAAAAGGCTCCCCGAGACGATACGTTGCATCAACGCGCTCA	mm9_Pip5k1c_80780891_singleMotif_5771	200	5771
mm9	chr17	64658743	-	TACTGACTCTT	ACT	GAC	AGTTTGTAATGTCTCAAGTGTCCAGAATGGAATTATGTTGGTTCATACTGACTCTTATGATCCAGTCAGCAAGCATGATGAGAATGGCTCTCTTCAACTTG	Pja2	exon	singleMotif	GATGTTGTGA	ACTAGT	TTCGAA	ATGGGGTTCGGTATGCGC	AAGGCTCCCCGAGACGAT	GTCATTGATCAGTACTAGCTA	ACGTTGCATCAACGCGCTCA		GTCATTGATCAGTACTAGCTAATGGGGTTCGGTATGCGCACTAGTAGTTTGTAATGTCTCAAGTGTCCAGAATGGAATTATGTTGGTTCATACTGACTCTTATGATCCAGTCAGCAAGCATGATGAGAATGGCTCTCTTCAACTTGGATGTTGTGATTCGAAAAGGCTCCCCGAGACGATACGTTGCATCAACGCGCTCA	mm9_Pja2_64658743_singleMotif_5772	200	5772
mm9	chr17	64658383	-	TGCAGACTGTG	ACT	GAC	AGACGATACTGATCAGGGAAGTCAGACAGAAAATTCAACTGAAGATGCAGACTGTGCTCCAGGCCATGTTGAGCAAAATACTAGAGATAGAGCCAACCACC	Pja2	exon	singleMotif	GGCTATATTG	ACTAGT	TTCGAA	ATGGGGTTCGGTATGCGC	AAGGCTCCCCGAGACGAT	GTCATTGATCAGTACTAGCTA	ACGTTGCATCAACGCGCTCA	modifiedToRemoveRestrictionSite	GTCATTGATCAGTACTAGCTAATGGGGTTCGGTATGCGCACTAGTAGACGATACTGATCAGGGAAGTCAGACAGAAAATTCAACTGAAGATGCAGACTGTGCTCCAGGCCATGTTGAGCAAAATACTAGAGATAGAGCCAACCACCGGCTATATTGTTCGAAAAGGCTCCCCGAGACGATACGTTGCATCAACGCGCTCA	mm9_Pja2_64658383_singleMotif_5773	200	5773
mm9	chr7	28317301	-	GACGGACAGGT	ACA	GAC	CCAACAGTGTGGGCAATGCCTGCCGCCTGCTTTGAGGCTCAGCCCGACGGACAGGTCAAAGCCTTCCAGGCCTCCTTGGTCTCAGCTCTGGGTCCTGGTTA	Pld3	UTR3	singleMotif	TCATCGCAGC	ACTAGT	TTCGAA	ATGGGGTTCGGTATGCGC	AAGGCTCCCCGAGACGAT	GTCATTGATCAGTACTAGCTA	ACGTTGCATCAACGCGCTCA		GTCATTGATCAGTACTAGCTAATGGGGTTCGGTATGCGCACTAGTCCAACAGTGTGGGCAATGCCTGCCGCCTGCTTTGAGGCTCAGCCCGACGGACAGGTCAAAGCCTTCCAGGCCTCCTTGGTCTCAGCTCTGGGTCCTGGTTATCATCGCAGCTTCGAAAAGGCTCCCCGAGACGATACGTTGCATCAACGCGCTCA	mm9_Pld3_28317301_singleMotif_5774	200	5774
mm9	chr15	81781614	-	CACAGACTGAC	ACT	GAC	CTCACCACAGGGTGGCATGGGAGTTGTGCTATGGAGCCTGCTGGCCACAGACTGTCAAGGGTCAGAATGGCAGAGAAGGGGCATTACTTAAAGGTCTCTGT	Pmm1	UTR3	singleMotif	TGCCATGCTG	ACTAGT	TTCGAA	ATGGGGTTCGGTATGCGC	AAGGCTCCCCGAGACGAT	GTCATTGATCAGTACTAGCTA	ACGTTGCATCAACGCGCTCA		GTCATTGATCAGTACTAGCTAATGGGGTTCGGTATGCGCACTAGTCTCACCACAGGGTGGCATGGGAGTTGTGCTATGGAGCCTGCTGGCCACAGACTGTCAAGGGTCAGAATGGCAGAGAAGGGGCATTACTTAAAGGTCTCTGTTGCCATGCTGTTCGAAAAGGCTCCCCGAGACGATACGTTGCATCAACGCGCTCA	mm9_Pmm1_81781614_singleMotif_5775	200	5775
hg19	chr14	20945087	+	TTAGAACTTTG	ACT	AAC	GCCCTACCACACATCTGTGGAGATGCCCAGGATTTGTCTCGGGCCTTAGAACTTTGCATAGCAGCTGCTACTAGCTCTTTGAGATAATACATTCCGAGGGG	PNP	UTR3	singleMotif	AGTCTCATAG	ACTAGT	TTCGAA	ATGGGGTTCGGTATGCGC	AAGGCTCCCCGAGACGAT	GTCATTGATCAGTACTAGCTA	ACGTTGCATCAACGCGCTCA		GTCATTGATCAGTACTAGCTAATGGGGTTCGGTATGCGCACTAGTGCCCTACCACACATCTGTGGAGATGCCCAGGATTTGTCTCGGGCCTTAGAACTTTGCATAGCAGCTGCTACTAGCTCTTTGAGATAATACATTCCGAGGGGAGTCTCATAGTTCGAAAAGGCTCCCCGAGACGATACGTTGCATCAACGCGCTCA	hg19_PNP_20945087_singleMotif_5776	200	5776
mm9	chr4	33332990	-	TTTGGACTCGA	ACT	GAC	AGGCTTGCGTCTGCAGTGTGTGGTAATCATCGATTTCCCCAGTCCTTTGGACTCGAAAGGAAACGGATACAGCAGTGAAATCTTGCCCTGTTGCAGCATCC	Pnrc1	UTR3	singleMotif	CTGTTGCCAG	ACTAGT	TTCGAA	ATGGGGTTCGGTATGCGC	AAGGCTCCCCGAGACGAT	GTCATTGATCAGTACTAGCTA	ACGTTGCATCAACGCGCTCA		GTCATTGATCAGTACTAGCTAATGGGGTTCGGTATGCGCACTAGTAGGCTTGCGTCTGCAGTGTGTGGTAATCATCGATTTCCCCAGTCCTTTGGACTCGAAAGGAAACGGATACAGCAGTGAAATCTTGCCCTGTTGCAGCATCCCTGTTGCCAGTTCGAAAAGGCTCCCCGAGACGATACGTTGCATCAACGCGCTCA	mm9_Pnrc1_33332990_singleMotif_5777	200	5777
hg19	chr12	133201184	-	CCCTGACTGTC	ACT	GAC	GCCAAGGCCACATCCCCGTGCTTCCAGTGTCCAGTCCACTGTCCACCCTGACTGTCCAATCCTGTGTCCCCAGGCCAGGGAACGGGGAGGAATCCAAAGAA	POLE	UTR3	singleMotif	TTAATGTCCG	ACTAGT	TTCGAA	ATGGGGTTCGGTATGCGC	AAGGCTCCCCGAGACGAT	GTCATTGATCAGTACTAGCTA	ACGTTGCATCAACGCGCTCA		GTCATTGATCAGTACTAGCTAATGGGGTTCGGTATGCGCACTAGTGCCAAGGCCACATCCCCGTGCTTCCAGTGTCCAGTCCACTGTCCACCCTGACTGTCCAATCCTGTGTCCCCAGGCCAGGGAACGGGGAGGAATCCAAAGAATTAATGTCCGTTCGAAAAGGCTCCCCGAGACGATACGTTGCATCAACGCGCTCA	hg19_POLE_133201184_singleMotif_5778	200	5778
hg19	chr15	64448086	-	CATGGACTCAC	ACT	GAC	TGGCATCTGGTGGAGCGGTCCCACTCCCCTCACATTCCACAGGCCCATGGACTCACTTTTGTATCAATCTCCTACCAACACTGTCCAATAAAAAAAAATGT	PPIB	UTR3	singleMotif	TGGTGTTGGC	ACTAGT	TTCGAA	ATGGGGTTCGGTATGCGC	AAGGCTCCCCGAGACGAT	GTCATTGATCAGTACTAGCTA	ACGTTGCATCAACGCGCTCA		GTCATTGATCAGTACTAGCTAATGGGGTTCGGTATGCGCACTAGTTGGCATCTGGTGGAGCGGTCCCACTCCCCTCACATTCCACAGGCCCATGGACTCACTTTTGTATCAATCTCCTACCAACACTGTCCAATAAAAAAAAATGTTGGTGTTGGCTTCGAAAAGGCTCCCCGAGACGATACGTTGCATCAACGCGCTCA	hg19_PPIB_64448086_singleMotif_5779	200	5779
hg19	chr2	29022210	+	TAAGGACATAC	ACA	GAC	GAAAAGGTGAAGAAAGGAATTCTGTAAAGAATCCATCAGATTTGTTAAGGACATACTTCATAATATATAAGTGTGCACTGTAAATCCATCCAGCCATTTGA	PPP1CB	UTR3	singleMotif	GCCTCAGTTG	ACTAGT	TTCGAA	ATGGGGTTCGGTATGCGC	AAGGCTCCCCGAGACGAT	GTCATTGATCAGTACTAGCTA	ACGTTGCATCAACGCGCTCA		GTCATTGATCAGTACTAGCTAATGGGGTTCGGTATGCGCACTAGTGAAAAGGTGAAGAAAGGAATTCTGTAAAGAATCCATCAGATTTGTTAAGGACATACTTCATAATATATAAGTGTGCACTGTAAATCCATCCAGCCATTTGAGCCTCAGTTGTTCGAAAAGGCTCCCCGAGACGATACGTTGCATCAACGCGCTCA	hg19_PPP1CB_29022210_singleMotif_5780	200	5780
mm9	chr5	32793474	+	TAAGGACATAC	ACA	GAC	AAAGGTGAAGTCAGGAATTCTAGAAAGAGAATCCATCAGATTTGTTAAGGACATACTTCATAATATATAAGTGTGCACTGTAAATCCATCCAGCCATTCGA	Ppp1cb	UTR3	singleMotif	ATTCGTCCGC	ACTAGT	TTCGAA	ATGGGGTTCGGTATGCGC	AAGGCTCCCCGAGACGAT	GTCATTGATCAGTACTAGCTA	ACGTTGCATCAACGCGCTCA		GTCATTGATCAGTACTAGCTAATGGGGTTCGGTATGCGCACTAGTAAAGGTGAAGTCAGGAATTCTAGAAAGAGAATCCATCAGATTTGTTAAGGACATACTTCATAATATATAAGTGTGCACTGTAAATCCATCCAGCCATTCGAATTCGTCCGCTTCGAAAAGGCTCCCCGAGACGATACGTTGCATCAACGCGCTCA	mm9_Ppp1cb_32793474_singleMotif_5781	200	5781
hg19	chr1	28176687	+	GGAGGACTCTA	ACT	GAC	CTGGAGGAATCAGGGAGCAGGCGCATGCAGATCTTTGCCTTCAGCGGAGGACTCTACGGGGGCCTGCCCCCCACACACAGTGAAGCAGGCTCCCAGCCACA	PPP1R8	lastExon	singleMotif	CTCTCCTTGG	ACTAGT	TTCGAA	ATGGGGTTCGGTATGCGC	AAGGCTCCCCGAGACGAT	GTCATTGATCAGTACTAGCTA	ACGTTGCATCAACGCGCTCA		GTCATTGATCAGTACTAGCTAATGGGGTTCGGTATGCGCACTAGTCTGGAGGAATCAGGGAGCAGGCGCATGCAGATCTTTGCCTTCAGCGGAGGACTCTACGGGGGCCTGCCCCCCACACACAGTGAAGCAGGCTCCCAGCCACACTCTCCTTGGTTCGAAAAGGCTCCCCGAGACGATACGTTGCATCAACGCGCTCA	hg19_PPP1R8_28176687_singleMotif_5782	200	5782
mm9	chr11	94866954	+	GATGGACACGA	ACA	GAC	TGAGGCGCAGAGGCCGAGAGAAGCTAAGAGCTGGCCTGGGTGGTGGATGGACACGAGGTCCTGCAGTCCAATCTGCCAGTCTTTATATCCTCCAGCCTGTG	Ppp1r9b	UTR3	singleMotif	AGTTCGCATG	ACTAGT	TTCGAA	ATGGGGTTCGGTATGCGC	AAGGCTCCCCGAGACGAT	GTCATTGATCAGTACTAGCTA	ACGTTGCATCAACGCGCTCA		GTCATTGATCAGTACTAGCTAATGGGGTTCGGTATGCGCACTAGTTGAGGCGCAGAGGCCGAGAGAAGCTAAGAGCTGGCCTGGGTGGTGGATGGACACGAGGTCCTGCAGTCCAATCTGCCAGTCTTTATATCCTCCAGCCTGTGAGTTCGCATGTTCGAAAAGGCTCCCCGAGACGATACGTTGCATCAACGCGCTCA	mm9_Ppp1r9b_94866954_singleMotif_5783	200	5783
hg19	chr14	35554780	-	ACTAGACTGTC	ACT	GAC	ACAGTGAAATCTCTGCAGTCCTTGATGATACATGATCTCTGAAAGTCTAGACTGTCTTATATTATGAGATACTTGAATGCTGCATGTAAAGCCTTTAAAGC	PPP2R3C	UTR3	singleMotif	CTCGTAGTCG	ACTAGT	TTCGAA	ATGGGGTTCGGTATGCGC	AAGGCTCCCCGAGACGAT	GTCATTGATCAGTACTAGCTA	ACGTTGCATCAACGCGCTCA		GTCATTGATCAGTACTAGCTAATGGGGTTCGGTATGCGCACTAGTACAGTGAAATCTCTGCAGTCCTTGATGATACATGATCTCTGAAAGTCTAGACTGTCTTATATTATGAGATACTTGAATGCTGCATGTAAAGCCTTTAAAGCCTCGTAGTCGTTCGAAAAGGCTCCCCGAGACGATACGTTGCATCAACGCGCTCA	hg19_PPP2R3C_35554780_singleMotif_5784	200	5784
mm9	chr3	136598142	+	CAGAGACTAAC	ACT	GAC	TGCCCTCTGACGCCAACCTTATCTCCATCAACAAGGCTCTCGCCTCAGAGACTAACGGCACGGTCAGCAATGGCAGTAATAGCAGCAATATCCAGTGTCCA	Ppp3ca	lastExon	singleMotif	ATCTCCTTCA	ACTAGT	TTCGAA	ATGGGGTTCGGTATGCGC	AAGGCTCCCCGAGACGAT	GTCATTGATCAGTACTAGCTA	ACGTTGCATCAACGCGCTCA		GTCATTGATCAGTACTAGCTAATGGGGTTCGGTATGCGCACTAGTTGCCCTCTGACGCCAACCTTATCTCCATCAACAAGGCTCTCGCCTCAGAGACTAACGGCACGGTCAGCAATGGCAGTAATAGCAGCAATATCCAGTGTCCAATCTCCTTCATTCGAAAAGGCTCCCCGAGACGATACGTTGCATCAACGCGCTCA	mm9_Ppp3ca_136598142_singleMotif_5785	200	5785
mm9	chr11	17098519	+	GAAGGACAGCA	ACA	GAC	TGATCTCCTACTCTCTCAATATCTCAGTGTAGCACTTTAAAGTTTGAAGGACAGCAGCATGAAAGAGCATATCAGTATGGTGGAGAAAGGGAAGGGGTTGG	Ppp3r1	UTR3	singleMotif	GCGGTTGCTA	ACTAGT	TTCGAA	ATGGGGTTCGGTATGCGC	AAGGCTCCCCGAGACGAT	GTCATTGATCAGTACTAGCTA	ACGTTGCATCAACGCGCTCA		GTCATTGATCAGTACTAGCTAATGGGGTTCGGTATGCGCACTAGTTGATCTCCTACTCTCTCAATATCTCAGTGTAGCACTTTAAAGTTTGAAGGACAGCAGCATGAAAGAGCATATCAGTATGGTGGAGAAAGGGAAGGGGTTGGGCGGTTGCTATTCGAAAAGGCTCCCCGAGACGATACGTTGCATCAACGCGCTCA	mm9_Ppp3r1_17098519_singleMotif_5786	200	5786
mm9	chr17	85463089	-	GAGTGACTGTC	ACT	GAC	AGGAAGACGTTATCTATGCCGTCCAGCTCTCTTGTGTACACCACAGAGTGACTGTCGTCTCTCAAGAGGCAAATCCAGCCCCGGCTGAGGTCCAGCTCTGT	Prepl	UTR3	singleMotif	CGATTCTCGG	ACTAGT	TTCGAA	ATGGGGTTCGGTATGCGC	AAGGCTCCCCGAGACGAT	GTCATTGATCAGTACTAGCTA	ACGTTGCATCAACGCGCTCA		GTCATTGATCAGTACTAGCTAATGGGGTTCGGTATGCGCACTAGTAGGAAGACGTTATCTATGCCGTCCAGCTCTCTTGTGTACACCACAGAGTGACTGTCGTCTCTCAAGAGGCAAATCCAGCCCCGGCTGAGGTCCAGCTCTGTCGATTCTCGGTTCGAAAAGGCTCCCCGAGACGATACGTTGCATCAACGCGCTCA	mm9_Prepl_85463089_singleMotif_5787	200	5787
mm9	chr11	109528964	+	CGCAGACTGCT	ACT	GAC	TGTCCCGCGCCTCCTGTGCCTCCTCCCCAGTCCATGCTTCACTCACGCAGACTGCTTTCTCTCCCTAGCCGCAGCGCCCAGTGGCCACTGCTTCACAGCTT	Prkar1a	UTR3	singleMotif	GTCCTATGCG	ACTAGT	TTCGAA	ATGGGGTTCGGTATGCGC	AAGGCTCCCCGAGACGAT	GTCATTGATCAGTACTAGCTA	ACGTTGCATCAACGCGCTCA		GTCATTGATCAGTACTAGCTAATGGGGTTCGGTATGCGCACTAGTTGTCCCGCGCCTCCTGTGCCTCCTCCCCAGTCCATGCTTCACTCACGCAGACTGCTTTCTCTCCCTAGCCGCAGCGCCCAGTGGCCACTGCTTCACAGCTTGTCCTATGCGTTCGAAAAGGCTCCCCGAGACGATACGTTGCATCAACGCGCTCA	mm9_Prkar1a_109528964_singleMotif_5788	200	5788
mm9	chr7	105863930	+	GGTGGACATAG	ACA	GAC	GGAAGTGAGGGTCTCACACTTCTTTTCCATTATCACAGACGATGTGGTGGACATAGCAGGAGAAGAGCACCTGCCCGTGCTGGTGAGGTTTGTCGATGACG	Prkrir	lastExon	singleMotif	GTGTCGGTGA	ACTAGT	TTCGAA	ATGGGGTTCGGTATGCGC	AAGGCTCCCCGAGACGAT	GTCATTGATCAGTACTAGCTA	ACGTTGCATCAACGCGCTCA		GTCATTGATCAGTACTAGCTAATGGGGTTCGGTATGCGCACTAGTGGAAGTGAGGGTCTCACACTTCTTTTCCATTATCACAGACGATGTGGTGGACATAGCAGGAGAAGAGCACCTGCCCGTGCTGGTGAGGTTTGTCGATGACGGTGTCGGTGATTCGAAAAGGCTCCCCGAGACGATACGTTGCATCAACGCGCTCA	mm9_Prkrir_105863930_singleMotif_5789	200	5789
hg19	chr6	31599118	+	AGGAGACTGCA	ACT	GAC	TGGCCAAGATACAATCTCCACCACCCAAGAAGGAGCCCCCTAAGGAGGAGACTGCACAGCTGACGGGGCCAGAAGCAGGCCGAAAGCCTGCCCGCGGAGTC	PRRC2A	exon	singleMotif	TGTGGTTGGC	ACTAGT	TTCGAA	ATGGGGTTCGGTATGCGC	AAGGCTCCCCGAGACGAT	GTCATTGATCAGTACTAGCTA	ACGTTGCATCAACGCGCTCA		GTCATTGATCAGTACTAGCTAATGGGGTTCGGTATGCGCACTAGTTGGCCAAGATACAATCTCCACCACCCAAGAAGGAGCCCCCTAAGGAGGAGACTGCACAGCTGACGGGGCCAGAAGCAGGCCGAAAGCCTGCCCGCGGAGTCTGTGGTTGGCTTCGAAAAGGCTCCCCGAGACGATACGTTGCATCAACGCGCTCA	hg19_PRRC2A_31599118_singleMotif_5790	200	5790
mm9	chr17	35296732	-	TGGGGACTACC	ACT	GAC	CCCACCTCCACCTCACCGGGGGCCAGTCGGGATCTGGGGGCCCCCTGGGGACTACCCAGTGAGTATCTACAATTTCGGGCCGAGAGGGTCAGTTGTGGGGG	Prrc2a	exon	singleMotif	GTGCTATAGC	ACTAGT	TTCGAA	ATGGGGTTCGGTATGCGC	AAGGCTCCCCGAGACGAT	GTCATTGATCAGTACTAGCTA	ACGTTGCATCAACGCGCTCA		GTCATTGATCAGTACTAGCTAATGGGGTTCGGTATGCGCACTAGTCCCACCTCCACCTCACCGGGGGCCAGTCGGGATCTGGGGGCCCCCTGGGGACTACCCAGTGAGTATCTACAATTTCGGGCCGAGAGGGTCAGTTGTGGGGGGTGCTATAGCTTCGAAAAGGCTCCCCGAGACGATACGTTGCATCAACGCGCTCA	mm9_Prrc2a_35296732_singleMotif_5791	200	5791
mm9	chr2	32086428	+	CGTGGACATGT	ACA	GAC	CATTCACGAAAGCTCCTGAGAGTTCCATCGTCAGCCAGCCTGCATCGTGGACATGTGGCTTTGTCCTGCTTGCTTTGGTACAAAAGAGCAGTCTTCCTCCT	Prrc2b	UTR3	singleMotif	TTATTCGGCA	ACTAGT	TTCGAA	ATGGGGTTCGGTATGCGC	AAGGCTCCCCGAGACGAT	GTCATTGATCAGTACTAGCTA	ACGTTGCATCAACGCGCTCA		GTCATTGATCAGTACTAGCTAATGGGGTTCGGTATGCGCACTAGTCATTCACGAAAGCTCCTGAGAGTTCCATCGTCAGCCAGCCTGCATCGTGGACATGTGGCTTTGTCCTGCTTGCTTTGGTACAAAAGAGCAGTCTTCCTCCTTTATTCGGCATTCGAAAAGGCTCCCCGAGACGATACGTTGCATCAACGCGCTCA	mm9_Prrc2b_32086428_singleMotif_5792	200	5792
mm9	chr2	32069588	+	GAAGGACTCAT	ACT	GAC	GCATAGCCACGAGGGCATGCTCACGGAGAGGGACGAGGGTGCCCTGAAGGACTCATGGCGCTCCAACAGATCTTACACCGAGGTCCAGGGCGGTATAGTCA	Prrc2b	exon	singleMotif	CTAGTCATAG	ACTAGT	TTCGAA	ATGGGGTTCGGTATGCGC	AAGGCTCCCCGAGACGAT	GTCATTGATCAGTACTAGCTA	ACGTTGCATCAACGCGCTCA		GTCATTGATCAGTACTAGCTAATGGGGTTCGGTATGCGCACTAGTGCATAGCCACGAGGGCATGCTCACGGAGAGGGACGAGGGTGCCCTGAAGGACTCATGGCGCTCCAACAGATCTTACACCGAGGTCCAGGGCGGTATAGTCACTAGTCATAGTTCGAAAAGGCTCCCCGAGACGATACGTTGCATCAACGCGCTCA	mm9_Prrc2b_32069588_singleMotif_5793	200	5793
hg19	chr1	171560936	+	TTAGAACTGGA	ACT	AAC	TAGAAGAAAAGCCACCCCCTGCACCCTCCATAGCCACCAATCCTGTTAGAACTGGTCCAATCAATCCTCAGGCGATCAAATCCGAAGAATCAAAATCTTAA	PRRC2C	lastExon	singleMotif	AATCTTGCCA	ACTAGT	TTCGAA	ATGGGGTTCGGTATGCGC	AAGGCTCCCCGAGACGAT	GTCATTGATCAGTACTAGCTA	ACGTTGCATCAACGCGCTCA		GTCATTGATCAGTACTAGCTAATGGGGTTCGGTATGCGCACTAGTTAGAAGAAAAGCCACCCCCTGCACCCTCCATAGCCACCAATCCTGTTAGAACTGGTCCAATCAATCCTCAGGCGATCAAATCCGAAGAATCAAAATCTTAAAATCTTGCCATTCGAAAAGGCTCCCCGAGACGATACGTTGCATCAACGCGCTCA	hg19_PRRC2C_171560936_singleMotif_5794	200	5794
hg19	chr9	80944307	+	TGTGGACTTAA	ACT	GAC	TTTTGCCTTTGCTGCTACTTTTTCTAGTTAGATTTCAATCTTGCCTGTGGACTTAATAATGCAAGTTGCGATTAATTATTTCTGGAGTCATGGGATCACAC	PSAT1	UTR3	singleMotif	CTCCTCTTAG	ACTAGT	TTCGAA	ATGGGGTTCGGTATGCGC	AAGGCTCCCCGAGACGAT	GTCATTGATCAGTACTAGCTA	ACGTTGCATCAACGCGCTCA		GTCATTGATCAGTACTAGCTAATGGGGTTCGGTATGCGCACTAGTTTTTGCCTTTGCTGCTACTTTTTCTAGTTAGATTTCAATCTTGCCTGTGGACTTAATAATGCAAGTTGCGATTAATTATTTCTGGAGTCATGGGATCACACCTCCTCTTAGTTCGAAAAGGCTCCCCGAGACGATACGTTGCATCAACGCGCTCA	hg19_PSAT1_80944307_singleMotif_5795	200	5795
hg19	chr17	65337032	-	ACTGAACTCAT	ACT	AAC	GAGTCCCAAGGATCCAAATAATTTATTAAATGTCTGGTCTCAGAATCTGAACTCATTAATGTCTCTGGTTATCAAATCTACGCATCTCATAGCCAAAGAGG	PSMD12	lastExon	singleMotif	TTCCTCCTGG	ACTAGT	TTCGAA	ATGGGGTTCGGTATGCGC	AAGGCTCCCCGAGACGAT	GTCATTGATCAGTACTAGCTA	ACGTTGCATCAACGCGCTCA		GTCATTGATCAGTACTAGCTAATGGGGTTCGGTATGCGCACTAGTGAGTCCCAAGGATCCAAATAATTTATTAAATGTCTGGTCTCAGAATCTGAACTCATTAATGTCTCTGGTTATCAAATCTACGCATCTCATAGCCAAAGAGGTTCCTCCTGGTTCGAAAAGGCTCCCCGAGACGATACGTTGCATCAACGCGCTCA	hg19_PSMD12_65337032_singleMotif_5796	200	5796
mm9	chr19	23794701	+	GACGGACTGAG	ACT	GAC	CTCCAGATTCCAACAAGCCCTCAACTATCTCAGGCAATGGAAGTGGACGGACTGAGTGTCTCTAGCAAGCAAGGCTATTCCCAGGAATCCAAGCGCCTGAA	Ptar1	lastExon	singleMotif	ATTGTCCTGA	ACTAGT	TTCGAA	ATGGGGTTCGGTATGCGC	AAGGCTCCCCGAGACGAT	GTCATTGATCAGTACTAGCTA	ACGTTGCATCAACGCGCTCA		GTCATTGATCAGTACTAGCTAATGGGGTTCGGTATGCGCACTAGTCTCCAGATTCCAACAAGCCCTCAACTATCTCAGGCAATGGAAGTGGACGGACTGAGTGTCTCTAGCAAGCAAGGCTATTCCCAGGAATCCAAGCGCCTGAAATTGTCCTGATTCGAAAAGGCTCCCCGAGACGATACGTTGCATCAACGCGCTCA	mm9_Ptar1_23794701_singleMotif_5797	200	5797
hg19	chr19	811030	+	TGGTGACTGTG	ACT	GAC	AGTTCACCTTGCTCACCCTGCGGTGTCAGGGTCAGCTCAGGCTCTTGGTGACTGTGGCAGCGGGAGTTCCCGGCCCTCCACACCCGGGGCCAGTCCCTCGG	PTBP1	UTR3	singleMotif	GCTAGCATGG	ACTAGT	TTCGAA	ATGGGGTTCGGTATGCGC	AAGGCTCCCCGAGACGAT	GTCATTGATCAGTACTAGCTA	ACGTTGCATCAACGCGCTCA		GTCATTGATCAGTACTAGCTAATGGGGTTCGGTATGCGCACTAGTAGTTCACCTTGCTCACCCTGCGGTGTCAGGGTCAGCTCAGGCTCTTGGTGACTGTGGCAGCGGGAGTTCCCGGCCCTCCACACCCGGGGCCAGTCCCTCGGGCTAGCATGGTTCGAAAAGGCTCCCCGAGACGATACGTTGCATCAACGCGCTCA	hg19_PTBP1_811030_singleMotif_5798	200	5798
mm9	chr17	56575594	-	CTGGGACTCCT	ACT	GAC	GTCTTGAGTCACCCCACCTCCCTCCTGCAGCTCTCCCCAAAGCCCCTGGGACTCCTGTGGTGACGGAGATCACTGCCACCAGTATCACTGTCACATGGGAC	Ptprs	exon	singleMotif	CTCTGTGGCA	ACTAGT	TTCGAA	ATGGGGTTCGGTATGCGC	AAGGCTCCCCGAGACGAT	GTCATTGATCAGTACTAGCTA	ACGTTGCATCAACGCGCTCA		GTCATTGATCAGTACTAGCTAATGGGGTTCGGTATGCGCACTAGTGTCTTGAGTCACCCCACCTCCCTCCTGCAGCTCTCCCCAAAGCCCCTGGGACTCCTGTGGTGACGGAGATCACTGCCACCAGTATCACTGTCACATGGGACCTCTGTGGCATTCGAAAAGGCTCCCCGAGACGATACGTTGCATCAACGCGCTCA	mm9_Ptprs_56575594_singleMotif_5799	200	5799
hg19	chr8	144898797	-	CTGAGACTCAT	ACT	GAC	ATGCAGAAATCATTGTCAAGATCTTTGTGGAGTTTTCCATAGCCTCTGAGACTCATAAGGCCATCCAGGCCCTCAATGGCCGCTGGTTTGCTGGCCGCAAG	PUF60	lastExon	singleMotif	ATGCATATCG	ACTAGT	TTCGAA	ATGGGGTTCGGTATGCGC	AAGGCTCCCCGAGACGAT	GTCATTGATCAGTACTAGCTA	ACGTTGCATCAACGCGCTCA		GTCATTGATCAGTACTAGCTAATGGGGTTCGGTATGCGCACTAGTATGCAGAAATCATTGTCAAGATCTTTGTGGAGTTTTCCATAGCCTCTGAGACTCATAAGGCCATCCAGGCCCTCAATGGCCGCTGGTTTGCTGGCCGCAAGATGCATATCGTTCGAAAAGGCTCCCCGAGACGATACGTTGCATCAACGCGCTCA	hg19_PUF60_144898797_singleMotif_5800	200	5800
mm9	chr9	108436845	+	CTCAGACTGTA	ACT	GAC	TTCCAGTGGCTGTGCAGGCTGTAGCAGGCACATACCAGAATACGGCTCAGACTGTACATATATGGGTCCCAcagcagcagccacaacagcaaactgcacaa	Qrich1	exon	singleMotif	GCCGCGTTAA	ACTAGT	TTCGAA	ATGGGGTTCGGTATGCGC	AAGGCTCCCCGAGACGAT	GTCATTGATCAGTACTAGCTA	ACGTTGCATCAACGCGCTCA		GTCATTGATCAGTACTAGCTAATGGGGTTCGGTATGCGCACTAGTTTCCAGTGGCTGTGCAGGCTGTAGCAGGCACATACCAGAATACGGCTCAGACTGTACATATATGGGTCCCAcagcagcagccacaacagcaaactgcacaaGCCGCGTTAATTCGAAAAGGCTCCCCGAGACGATACGTTGCATCAACGCGCTCA	mm9_Qrich1_108436845_singleMotif_5801	200	5801
mm9	chr9	103084500	+	CAGGGACACTG	ACA	GAC	ATGGTTAGGCTGTCTCGCCAACTCAATGTGTGATGCTGGGTGGCTCAGGGACACTGAAGCCTAGGGCACCTGCCATCACTGCAACTACCATTGAGGAAGTG	Rab6b	UTR3	singleMotif	CTCGTTCATA	ACTAGT	TTCGAA	ATGGGGTTCGGTATGCGC	AAGGCTCCCCGAGACGAT	GTCATTGATCAGTACTAGCTA	ACGTTGCATCAACGCGCTCA		GTCATTGATCAGTACTAGCTAATGGGGTTCGGTATGCGCACTAGTATGGTTAGGCTGTCTCGCCAACTCAATGTGTGATGCTGGGTGGCTCAGGGACACTGAAGCCTAGGGCACCTGCCATCACTGCAACTACCATTGAGGAAGTGCTCGTTCATATTCGAAAAGGCTCCCCGAGACGATACGTTGCATCAACGCGCTCA	mm9_Rab6b_103084500_singleMotif_5802	200	5802
mm9	chr10	57942910	+	AAGGGACTGAA	ACT	GAC	GTGCCAATCACAGAATATCTCCAGATATGTCTTTGCAATCTATGAAAGGGACTGAAAGAGTGTGGGTGTGGTCTGCATGTGATTTTGCAGATGGAGAAAGA	Ranbp2	exon	singleMotif	GCTAGCAGCA	ACTAGT	TTCGAA	ATGGGGTTCGGTATGCGC	AAGGCTCCCCGAGACGAT	GTCATTGATCAGTACTAGCTA	ACGTTGCATCAACGCGCTCA		GTCATTGATCAGTACTAGCTAATGGGGTTCGGTATGCGCACTAGTGTGCCAATCACAGAATATCTCCAGATATGTCTTTGCAATCTATGAAAGGGACTGAAAGAGTGTGGGTGTGGTCTGCATGTGATTTTGCAGATGGAGAAAGAGCTAGCAGCATTCGAAAAGGCTCCCCGAGACGATACGTTGCATCAACGCGCTCA	mm9_Ranbp2_57942910_singleMotif_5803	200	5803
hg19	chr22	41642547	-	GATGAACTGAG	ACT	AAC	CTCTCCCATCCCTTGGCCTGGTCCAGTGAGCTGGGGAGGGTCTCGGATGAACTGAGGCGCAGCCTACGCCATTGCCTTGGTCAGGTCTCTGGCCACAGGCA	RANGAP1	UTR3	singleMotif	CGGCTAGCTA	ACTAGT	TTCGAA	ATGGGGTTCGGTATGCGC	AAGGCTCCCCGAGACGAT	GTCATTGATCAGTACTAGCTA	ACGTTGCATCAACGCGCTCA		GTCATTGATCAGTACTAGCTAATGGGGTTCGGTATGCGCACTAGTCTCTCCCATCCCTTGGCCTGGTCCAGTGAGCTGGGGAGGGTCTCGGATGAACTGAGGCGCAGCCTACGCCATTGCCTTGGTCAGGTCTCTGGCCACAGGCACGGCTAGCTATTCGAAAAGGCTCCCCGAGACGATACGTTGCATCAACGCGCTCA	hg19_RANGAP1_41642547_singleMotif_5804	200	5804
hg19	chr13	98116638	+	GATGAACTATG	ACT	AAC	GAGTAAATCAATGGTGGACGATCTCTTTGCAGAAATTGTGAGGCAGATGAACTATGCTGCTCAGCCTGTCAAAGATGTCCCATGCTGTTCTGCATGTATCA	RAP2A	lastExon	singleMotif	TCCTCTAGCG	ACTAGT	TTCGAA	ATGGGGTTCGGTATGCGC	AAGGCTCCCCGAGACGAT	GTCATTGATCAGTACTAGCTA	ACGTTGCATCAACGCGCTCA		GTCATTGATCAGTACTAGCTAATGGGGTTCGGTATGCGCACTAGTGAGTAAATCAATGGTGGACGATCTCTTTGCAGAAATTGTGAGGCAGATGAACTATGCTGCTCAGCCTGTCAAAGATGTCCCATGCTGTTCTGCATGTATCATCCTCTAGCGTTCGAAAAGGCTCCCCGAGACGATACGTTGCATCAACGCGCTCA	hg19_RAP2A_98116638_singleMotif_5805	200	5805
mm9	chr13	85355421	-	CTATGACTGAC	ACT	GAC	TACCAATCTCTGAGCCTTGGTGTACCCTTATCAACAACAAAAATGCTATGACTGACTGTGTCTTGATCTTTGAAAATATATTTTCAGTATATCCAATTGCC	Rasa1	UTR3	singleMotif	TCAGTGGCGA	ACTAGT	TTCGAA	ATGGGGTTCGGTATGCGC	AAGGCTCCCCGAGACGAT	GTCATTGATCAGTACTAGCTA	ACGTTGCATCAACGCGCTCA		GTCATTGATCAGTACTAGCTAATGGGGTTCGGTATGCGCACTAGTTACCAATCTCTGAGCCTTGGTGTACCCTTATCAACAACAAAAATGCTATGACTGACTGTGTCTTGATCTTTGAAAATATATTTTCAGTATATCCAATTGCCTCAGTGGCGATTCGAAAAGGCTCCCCGAGACGATACGTTGCATCAACGCGCTCA	mm9_Rasa1_85355421_singleMotif_5806	200	5806
mm9	chr10	120849507	-	TAGGAACTCTG	ACT	AAC	CTGTTGGAGCAGCCCTACCCACCTGATCTGAAGGTCACAGGAATTTAGGAACTCTGGGGGTCTGGGAAAAGAGTTTGGAAGAGTTTTGTCAAAGAAAGTAG	Rassf3	UTR3	singleMotif	CGCATTGTAA	ACTAGT	TTCGAA	ATGGGGTTCGGTATGCGC	AAGGCTCCCCGAGACGAT	GTCATTGATCAGTACTAGCTA	ACGTTGCATCAACGCGCTCA		GTCATTGATCAGTACTAGCTAATGGGGTTCGGTATGCGCACTAGTCTGTTGGAGCAGCCCTACCCACCTGATCTGAAGGTCACAGGAATTTAGGAACTCTGGGGGTCTGGGAAAAGAGTTTGGAAGAGTTTTGTCAAAGAAAGTAGCGCATTGTAATTCGAAAAGGCTCCCCGAGACGATACGTTGCATCAACGCGCTCA	mm9_Rassf3_120849507_singleMotif_5807	200	5807
hg19	chr18	20573348	+	AAGTGACTCTT	ACT	GAC	AAGAGAAAAGCCAAGGAAGTGAGTCTTCTAAAATCAAATTTAGGCAAGTGACTCTTTATGAGGCTTTGAAGTCCATTCCAAAGGGCTTTTCCTCAAGCCGT	RBBP8	exon	singleMotif	AATCGCAGTA	ACTAGT	TTCGAA	ATGGGGTTCGGTATGCGC	AAGGCTCCCCGAGACGAT	GTCATTGATCAGTACTAGCTA	ACGTTGCATCAACGCGCTCA		GTCATTGATCAGTACTAGCTAATGGGGTTCGGTATGCGCACTAGTAAGAGAAAAGCCAAGGAAGTGAGTCTTCTAAAATCAAATTTAGGCAAGTGACTCTTTATGAGGCTTTGAAGTCCATTCCAAAGGGCTTTTCCTCAAGCCGTAATCGCAGTATTCGAAAAGGCTCCCCGAGACGATACGTTGCATCAACGCGCTCA	hg19_RBBP8_20573348_singleMotif_5808	200	5808
mm9	chr15	76914515	-	AGAGGACTCTA	ACT	GAC	ACAGCCCCCAGTTCATGAGGCCTGGCTATTGCAATATTTAGTAGTAGAGGACTCTATAGCAAGATGAAGAGGAAATCAAACAAAAAAGAGAGAATACTTTT	Rbfox2	UTR3	singleMotif	CTGATAATGG	ACTAGT	TTCGAA	ATGGGGTTCGGTATGCGC	AAGGCTCCCCGAGACGAT	GTCATTGATCAGTACTAGCTA	ACGTTGCATCAACGCGCTCA	modifiedToRemoveRestrictionSite	GTCATTGATCAGTACTAGCTAATGGGGTTCGGTATGCGCACTAGTACAGCCCCCAGTTCATGAGGCCTGGCTATTGCAATATTTAGTAGTAGAGGACTCTATAGCAAGATGAAGAGGAAATCAAACAAAAAAGAGAGAATACTTTTCTGATAATGGTTCGAAAAGGCTCCCCGAGACGATACGTTGCATCAACGCGCTCA	mm9_Rbfox2_76914515_singleMotif_5809	200	5809
hg19	chr20	34242993	-	ATTGAACTGAG	ACT	AAC	AAAGTATCACTATTGTTGAGTAGTAAGACGGAAATGCAGAATATGATTGAACTGAGTCGTAGGCGTTTTGAATCTGCCAACTTAGATATACCACCAGCAAA	RBM12	lastExon	singleMotif	CGGTCTGTTG	ACTAGT	TTCGAA	ATGGGGTTCGGTATGCGC	AAGGCTCCCCGAGACGAT	GTCATTGATCAGTACTAGCTA	ACGTTGCATCAACGCGCTCA		GTCATTGATCAGTACTAGCTAATGGGGTTCGGTATGCGCACTAGTAAAGTATCACTATTGTTGAGTAGTAAGACGGAAATGCAGAATATGATTGAACTGAGTCGTAGGCGTTTTGAATCTGCCAACTTAGATATACCACCAGCAAACGGTCTGTTGTTCGAAAAGGCTCCCCGAGACGATACGTTGCATCAACGCGCTCA	hg19_RBM12_34242993_singleMotif_5810	200	5810
hg19	chr20	34241677	-	GCAGAACTTCA	ACT	AAC	TAAGAAAGGTATGCTAGAAAAGATAGATATGATTCGATAAAGTCTGCAGAACTTCAGCTATGTCCAGAGGGAAATGATACTAAATCCAGAGGGGGATGTCA	RBM12	lastExon	singleMotif	GCTCTCAGCA	ACTAGT	TTCGAA	ATGGGGTTCGGTATGCGC	AAGGCTCCCCGAGACGAT	GTCATTGATCAGTACTAGCTA	ACGTTGCATCAACGCGCTCA	modifiedToRemoveRestrictionSite	GTCATTGATCAGTACTAGCTAATGGGGTTCGGTATGCGCACTAGTTAAGAAAGGTATGCTAGAAAAGATAGATATGATTCGATAAAGTCTGCAGAACTTCAGCTATGTCCAGAGGGAAATGATACTAAATCCAGAGGGGGATGTCAGCTCTCAGCATTCGAAAAGGCTCCCCGAGACGATACGTTGCATCAACGCGCTCA	hg19_RBM12_34241677_singleMotif_5811	200	5811
hg19	chr11	66411062	+	GGCAGACTTGA	ACT	GAC	GGGGCACTGGTCCAAAGAGTGTCCGATAGATCGTTCAGGCCGCGTGGCAGACTTGTCCGAGCAATATAATGAGCAATACGGAGCAGTGCGTACGCCTTACA	RBM14	UTR3	singleMotif	TCTTCCTCAA	ACTAGT	TTCGAA	ATGGGGTTCGGTATGCGC	AAGGCTCCCCGAGACGAT	GTCATTGATCAGTACTAGCTA	ACGTTGCATCAACGCGCTCA		GTCATTGATCAGTACTAGCTAATGGGGTTCGGTATGCGCACTAGTGGGGCACTGGTCCAAAGAGTGTCCGATAGATCGTTCAGGCCGCGTGGCAGACTTGTCCGAGCAATATAATGAGCAATACGGAGCAGTGCGTACGCCTTACATCTTCCTCAATTCGAAAAGGCTCCCCGAGACGATACGTTGCATCAACGCGCTCA	hg19_RBM14_66411062_singleMotif_5812	200	5812
hg19	chr13	79894724	-	CTAGAACTCTA	ACT	AAC	TCGTTCTTGGAGAAGATGATTTGTCTGATCATTGATCTGCATATGCTAGAACTCTACCTGTGTTTCATTAGTATTATCTAATGTACTTTTACATATTTGTA	RBM26	UTR3	singleMotif	ATGATTGGTG	ACTAGT	TTCGAA	ATGGGGTTCGGTATGCGC	AAGGCTCCCCGAGACGAT	GTCATTGATCAGTACTAGCTA	ACGTTGCATCAACGCGCTCA		GTCATTGATCAGTACTAGCTAATGGGGTTCGGTATGCGCACTAGTTCGTTCTTGGAGAAGATGATTTGTCTGATCATTGATCTGCATATGCTAGAACTCTACCTGTGTTTCATTAGTATTATCTAATGTACTTTTACATATTTGTAATGATTGGTGTTCGAAAAGGCTCCCCGAGACGATACGTTGCATCAACGCGCTCA	hg19_RBM26_79894724_singleMotif_5813	200	5813
hg19	chr2	152331507	+	GAGAAACTAAG	ACT	AAC	GAAGATCTTCATAATTATTCAGGAAGCCAACTATTTGAAATGCACGAGAAACTAAGTTGTATGGCAATCTCTGTAATAAAAAATCTACAGTCACGTTGGAG	RIF1	lastExon	singleMotif	GTATTCTCGA	ACTAGT	TTCGAA	ATGGGGTTCGGTATGCGC	AAGGCTCCCCGAGACGAT	GTCATTGATCAGTACTAGCTA	ACGTTGCATCAACGCGCTCA		GTCATTGATCAGTACTAGCTAATGGGGTTCGGTATGCGCACTAGTGAAGATCTTCATAATTATTCAGGAAGCCAACTATTTGAAATGCACGAGAAACTAAGTTGTATGGCAATCTCTGTAATAAAAAATCTACAGTCACGTTGGAGGTATTCTCGATTCGAAAAGGCTCCCCGAGACGATACGTTGCATCAACGCGCTCA	hg19_RIF1_152331507_singleMotif_5814	200	5814
hg19	chr2	152331681	+	AAGAGACTCTT	ACT	GAC	CTTGATTGAGGAATCAAGTTCTGAAATAATAGCACAATTTCAAAGAAGAGACTCTTTGCAAAGTTGATATCATTTCAATCCCTGAAGGTCAGTGTCTTATT	RIF1	UTR3	singleMotif	CTCTTGTCCG	ACTAGT	TTCGAA	ATGGGGTTCGGTATGCGC	AAGGCTCCCCGAGACGAT	GTCATTGATCAGTACTAGCTA	ACGTTGCATCAACGCGCTCA		GTCATTGATCAGTACTAGCTAATGGGGTTCGGTATGCGCACTAGTCTTGATTGAGGAATCAAGTTCTGAAATAATAGCACAATTTCAAAGAAGAGACTCTTTGCAAAGTTGATATCATTTCAATCCCTGAAGGTCAGTGTCTTATTCTCTTGTCCGTTCGAAAAGGCTCCCCGAGACGATACGTTGCATCAACGCGCTCA	hg19_RIF1_152331681_singleMotif_5815	200	5815
mm9	chr4	109126992	-	TGGGGACCCAA	ACC	GAC	TCTTTGCTCCCTCAGGTGTGTGATCTGTATGATGGTCTTTGTTTATGGGGACCCAATTCGATTTCTGCCGTGCATGCACATCTATCACCTGGTCTGTATAG	Rnf11	lastExon	singleMotif	TTCGTATAGC	ACTAGT	TTCGAA	ATGGGGTTCGGTATGCGC	AAGGCTCCCCGAGACGAT	GTCATTGATCAGTACTAGCTA	ACGTTGCATCAACGCGCTCA		GTCATTGATCAGTACTAGCTAATGGGGTTCGGTATGCGCACTAGTTCTTTGCTCCCTCAGGTGTGTGATCTGTATGATGGTCTTTGTTTATGGGGACCCAATTCGATTTCTGCCGTGCATGCACATCTATCACCTGGTCTGTATAGTTCGTATAGCTTCGAAAAGGCTCCCCGAGACGATACGTTGCATCAACGCGCTCA	mm9_Rnf11_109126992_singleMotif_5816	200	5816
mm9	chr3	57637504	+	CTCGGACTCTG	ACT	GAC	GACCTGTCCAGTCTGCAATCAAAAGGTTGTTCCTTCCCAAGGTGTCTCGGACTCTGTCACAGTCAGCAGTCAGGAAGAAATCCAAGTGTCAGAGCACACCC	Rnf13	lastExon	singleMotif	GTCATGTAGC	ACTAGT	TTCGAA	ATGGGGTTCGGTATGCGC	AAGGCTCCCCGAGACGAT	GTCATTGATCAGTACTAGCTA	ACGTTGCATCAACGCGCTCA		GTCATTGATCAGTACTAGCTAATGGGGTTCGGTATGCGCACTAGTGACCTGTCCAGTCTGCAATCAAAAGGTTGTTCCTTCCCAAGGTGTCTCGGACTCTGTCACAGTCAGCAGTCAGGAAGAAATCCAAGTGTCAGAGCACACCCGTCATGTAGCTTCGAAAAGGCTCCCCGAGACGATACGTTGCATCAACGCGCTCA	mm9_Rnf13_57637504_singleMotif_5817	200	5817
mm9	chr16	5009040	-	TTTGGACTAAG	ACT	GAC	TGTGTCCATGCTCCTATCCCTGCCTTCCTGGTCACTCCAGGATCCTTTGGACTAAGGTGGGTCCAAGCCTAGGCCTCTCCCTTCTCCTACCCTCTCAGCTC	Rogdi	UTR3	singleMotif	TTAGTGTGCA	ACTAGT	TTCGAA	ATGGGGTTCGGTATGCGC	AAGGCTCCCCGAGACGAT	GTCATTGATCAGTACTAGCTA	ACGTTGCATCAACGCGCTCA		GTCATTGATCAGTACTAGCTAATGGGGTTCGGTATGCGCACTAGTTGTGTCCATGCTCCTATCCCTGCCTTCCTGGTCACTCCAGGATCCTTTGGACTAAGGTGGGTCCAAGCCTAGGCCTCTCCCTTCTCCTACCCTCTCAGCTCTTAGTGTGCATTCGAAAAGGCTCCCCGAGACGATACGTTGCATCAACGCGCTCA	mm9_Rogdi_5009040_singleMotif_5818	200	5818
hg19	chr19	49995084	+	TAAAGACTGTT	ACT	GAC	TACACAGAGGTCCTCAAGTCCCACGGTCTCCTGGTCTGAGCCCAATAAAGACTGTTAATTCCTCATGCGTTGCCTGCCCTTCCTCCATTGTTGCCCTGGAA	RPL13A	UTR3	singleMotif	ATGCCTGCTG	ACTAGT	TTCGAA	ATGGGGTTCGGTATGCGC	AAGGCTCCCCGAGACGAT	GTCATTGATCAGTACTAGCTA	ACGTTGCATCAACGCGCTCA		GTCATTGATCAGTACTAGCTAATGGGGTTCGGTATGCGCACTAGTTACACAGAGGTCCTCAAGTCCCACGGTCTCCTGGTCTGAGCCCAATAAAGACTGTTAATTCCTCATGCGTTGCCTGCCCTTCCTCCATTGTTGCCCTGGAAATGCCTGCTGTTCGAAAAGGCTCCCCGAGACGATACGTTGCATCAACGCGCTCA	hg19_RPL13A_49995084_singleMotif_5819	200	5819
hg19	chr14	50085501	-	TCTAAACTTTG	ACT	AAC	TTGATCTGGGAGGAGATAAGAAGAGAAAGGGCCAAGTGATCCAGTTCTAAACTTTGGGATATTTTTCTTCAATTTTGAAGAGAAAATGGTGAAGCCATAGA	RPL36AL	lastExon	singleMotif	TCGGTTATTG	ACTAGT	TTCGAA	ATGGGGTTCGGTATGCGC	AAGGCTCCCCGAGACGAT	GTCATTGATCAGTACTAGCTA	ACGTTGCATCAACGCGCTCA		GTCATTGATCAGTACTAGCTAATGGGGTTCGGTATGCGCACTAGTTTGATCTGGGAGGAGATAAGAAGAGAAAGGGCCAAGTGATCCAGTTCTAAACTTTGGGATATTTTTCTTCAATTTTGAAGAGAAAATGGTGAAGCCATAGATCGGTTATTGTTCGAAAAGGCTCCCCGAGACGATACGTTGCATCAACGCGCTCA	hg19_RPL36AL_50085501_singleMotif_5820	200	5820
hg19	chr17	58024356	+	GCTGAACTCTT	ACT	AAC	AAATCAATCAATGGTGCAAAAAAAATCTTAAAGCAAAATAGTATTGCTGAACTCTTAGGCACATCAATTAATTGATTCCTCGCGACATCTTCTCAACCTTA	RPS6KB1	UTR3	singleMotif	TTGCCTCTCG	ACTAGT	TTCGAA	ATGGGGTTCGGTATGCGC	AAGGCTCCCCGAGACGAT	GTCATTGATCAGTACTAGCTA	ACGTTGCATCAACGCGCTCA		GTCATTGATCAGTACTAGCTAATGGGGTTCGGTATGCGCACTAGTAAATCAATCAATGGTGCAAAAAAAATCTTAAAGCAAAATAGTATTGCTGAACTCTTAGGCACATCAATTAATTGATTCCTCGCGACATCTTCTCAACCTTATTGCCTCTCGTTCGAAAAGGCTCCCCGAGACGATACGTTGCATCAACGCGCTCA	hg19_RPS6KB1_58024356_singleMotif_5821	200	5821
hg19	chr10	99116746	-	CCTGGACTCAG	ACT	GAC	AGGCTGCCTTGCCACCAGCTCCAGGTGCTCAAGATTCTGGCAGAGCCTGGACTCAGGATGTCTTGGATCTAGGGCTTGGCTCTCAGAAGTCCTGGATTTTG	RRP12	UTR3	singleMotif	GATTGTTCTG	ACTAGT	TTCGAA	ATGGGGTTCGGTATGCGC	AAGGCTCCCCGAGACGAT	GTCATTGATCAGTACTAGCTA	ACGTTGCATCAACGCGCTCA		GTCATTGATCAGTACTAGCTAATGGGGTTCGGTATGCGCACTAGTAGGCTGCCTTGCCACCAGCTCCAGGTGCTCAAGATTCTGGCAGAGCCTGGACTCAGGATGTCTTGGATCTAGGGCTTGGCTCTCAGAAGTCCTGGATTTTGGATTGTTCTGTTCGAAAAGGCTCCCCGAGACGATACGTTGCATCAACGCGCTCA	hg19_RRP12_99116746_singleMotif_5822	200	5822
mm9	chr15	82947183	-	GAAAGACACTC	ACA	GAC	GGAGGATTTGGCCTTCACAGAGCTGCCTCTGCCCTCTCCTGCCTAGAAAGACACTCCCAGGATACCTGGCTCACCATCTGGCAAGCGTGCCCTCCATGCAG	Rrp7a	UTR3	singleMotif	TGTGTATCCA	ACTAGT	TTCGAA	ATGGGGTTCGGTATGCGC	AAGGCTCCCCGAGACGAT	GTCATTGATCAGTACTAGCTA	ACGTTGCATCAACGCGCTCA		GTCATTGATCAGTACTAGCTAATGGGGTTCGGTATGCGCACTAGTGGAGGATTTGGCCTTCACAGAGCTGCCTCTGCCCTCTCCTGCCTAGAAAGACACTCCCAGGATACCTGGCTCACCATCTGGCAAGCGTGCCCTCCATGCAGTGTGTATCCATTCGAAAAGGCTCCCCGAGACGATACGTTGCATCAACGCGCTCA	mm9_Rrp7a_82947183_singleMotif_5823	200	5823
mm9	chr12	73409496	-	CTTGGACTTTA	ACT	GAC	GGCAAAAGGCCAGGAGGAGCAACACCCTGGGCTAGAAGATAAAGTCTTGGACTTTAAAGTCAAGGTCACTGAAGTCTCCACAAAAGCAGAAGGGGTTCGAG	Rtn1	exon	singleMotif	GTCAATGCGA	ACTAGT	TTCGAA	ATGGGGTTCGGTATGCGC	AAGGCTCCCCGAGACGAT	GTCATTGATCAGTACTAGCTA	ACGTTGCATCAACGCGCTCA		GTCATTGATCAGTACTAGCTAATGGGGTTCGGTATGCGCACTAGTGGCAAAAGGCCAGGAGGAGCAACACCCTGGGCTAGAAGATAAAGTCTTGGACTTTAAAGTCAAGGTCACTGAAGTCTCCACAAAAGCAGAAGGGGTTCGAGGTCAATGCGATTCGAAAAGGCTCCCCGAGACGATACGTTGCATCAACGCGCTCA	mm9_Rtn1_73409496_singleMotif_5824	200	5824
hg19	chr2	55199505	-	TATGGACTGAA	ACT	GAC	AATTTCATTGCACAGTCTGTCTGTAGTTAATTTTGTCACAGAATCTATGGACTGAATCTAATGCTTCCAAAAATGTTGTTTGTTTGCAAATATCAATCATT	RTN4	UTR3	singleMotif	CAGTATGATG	ACTAGT	TTCGAA	ATGGGGTTCGGTATGCGC	AAGGCTCCCCGAGACGAT	GTCATTGATCAGTACTAGCTA	ACGTTGCATCAACGCGCTCA		GTCATTGATCAGTACTAGCTAATGGGGTTCGGTATGCGCACTAGTAATTTCATTGCACAGTCTGTCTGTAGTTAATTTTGTCACAGAATCTATGGACTGAATCTAATGCTTCCAAAAATGTTGTTTGTTTGCAAATATCAATCATTCAGTATGATGTTCGAAAAGGCTCCCCGAGACGATACGTTGCATCAACGCGCTCA	hg19_RTN4_55199505_singleMotif_5825	200	5825
mm9	chr15	89119269	-	CTAAGACTGTG	ACT	GAC	CAGAGGTGGAAGCTGTGGCACCTGGCACACCCACTATAGGTGCCCCTAAGACTGTGGATGAGAAGGCCTTCTTTGATGTGAGCCTCTGTCAAGGGGTGGGG	Sbf1	exon	singleMotif	AGCTCCTCGA	ACTAGT	TTCGAA	ATGGGGTTCGGTATGCGC	AAGGCTCCCCGAGACGAT	GTCATTGATCAGTACTAGCTA	ACGTTGCATCAACGCGCTCA		GTCATTGATCAGTACTAGCTAATGGGGTTCGGTATGCGCACTAGTCAGAGGTGGAAGCTGTGGCACCTGGCACACCCACTATAGGTGCCCCTAAGACTGTGGATGAGAAGGCCTTCTTTGATGTGAGCCTCTGTCAAGGGGTGGGGAGCTCCTCGATTCGAAAAGGCTCCCCGAGACGATACGTTGCATCAACGCGCTCA	mm9_Sbf1_89119269_singleMotif_5826	200	5826
mm9	chr19	44377792	+	TGATGACTGAC	ACT	GAC	TGTTCTGTTAATTATCTACTGAGTATTGCCACCCAGATGCTAAAATGATGACTGACGTTATCCCATTCTGGTACAGTATTGTAAAACGGTCAAAAATCGGA	Scd2	UTR3	singleMotif	ATCTCCGTAA	ACTAGT	TTCGAA	ATGGGGTTCGGTATGCGC	AAGGCTCCCCGAGACGAT	GTCATTGATCAGTACTAGCTA	ACGTTGCATCAACGCGCTCA		GTCATTGATCAGTACTAGCTAATGGGGTTCGGTATGCGCACTAGTTGTTCTGTTAATTATCTACTGAGTATTGCCACCCAGATGCTAAAATGATGACTGACGTTATCCCATTCTGGTACAGTATTGTAAAACGGTCAAAAATCGGAATCTCCGTAATTCGAAAAGGCTCCCCGAGACGATACGTTGCATCAACGCGCTCA	mm9_Scd2_44377792_singleMotif_5827	200	5827
hg19	chr15	85212905	-	CAGAGACTTGT	ACT	GAC	CCAGTGTTTGTATTTTGAAGCCAAGCTTCACTTCTAAAGTGCCTACAGAGACTTGTAAATGAAAATGCAGCTCTGCACGAGTTTGAATCCGTCATACCTCC	SEC11A	UTR3	singleMotif	TATGATAGCG	ACTAGT	TTCGAA	ATGGGGTTCGGTATGCGC	AAGGCTCCCCGAGACGAT	GTCATTGATCAGTACTAGCTA	ACGTTGCATCAACGCGCTCA		GTCATTGATCAGTACTAGCTAATGGGGTTCGGTATGCGCACTAGTCCAGTGTTTGTATTTTGAAGCCAAGCTTCACTTCTAAAGTGCCTACAGAGACTTGTAAATGAAAATGCAGCTCTGCACGAGTTTGAATCCGTCATACCTCCTATGATAGCGTTCGAAAAGGCTCCCCGAGACGATACGTTGCATCAACGCGCTCA	hg19_SEC11A_85212905_singleMotif_5828	200	5828
hg19	chr3	169710682	+	CACGGACAGTG	ACA	GAC	AGGAAATCATGGATCAGAAGGCTCGGGGGGAGAACGGCATTCAGTCACGGACAGTGTCAGGAGGGAAGATGATCGATCCCAGCACAGTAGTGGAAATGGAA	SEC62	lastExon	singleMotif	GATATCAGCA	ACTAGT	TTCGAA	ATGGGGTTCGGTATGCGC	AAGGCTCCCCGAGACGAT	GTCATTGATCAGTACTAGCTA	ACGTTGCATCAACGCGCTCA		GTCATTGATCAGTACTAGCTAATGGGGTTCGGTATGCGCACTAGTAGGAAATCATGGATCAGAAGGCTCGGGGGGAGAACGGCATTCAGTCACGGACAGTGTCAGGAGGGAAGATGATCGATCCCAGCACAGTAGTGGAAATGGAAGATATCAGCATTCGAAAAGGCTCCCCGAGACGATACGTTGCATCAACGCGCTCA	hg19_SEC62_169710682_singleMotif_5829	200	5829
mm9	chr2	125565459	-	GATGGACTCAA	ACT	GAC	GTCCATGACGTTTACTTCAGAAGTACTGGTCATTGTGAAAGTTGGGATGGACTCAAACGGCTTGCAGGAGTCAGGCGAGCACTGGAGCGTCAACATGCTGA	Secisbp2l	UTR3	singleMotif	CTATGTAGCG	ACTAGT	TTCGAA	ATGGGGTTCGGTATGCGC	AAGGCTCCCCGAGACGAT	GTCATTGATCAGTACTAGCTA	ACGTTGCATCAACGCGCTCA		GTCATTGATCAGTACTAGCTAATGGGGTTCGGTATGCGCACTAGTGTCCATGACGTTTACTTCAGAAGTACTGGTCATTGTGAAAGTTGGGATGGACTCAAACGGCTTGCAGGAGTCAGGCGAGCACTGGAGCGTCAACATGCTGACTATGTAGCGTTCGAAAAGGCTCCCCGAGACGATACGTTGCATCAACGCGCTCA	mm9_Secisbp2l_125565459_singleMotif_5830	200	5830
mm9	chr10	57237007	-	TGTGGACACTA	ACA	GAC	TCTGGGTGAAAATCTCTTCCAGTTGGATTGGCCTTGTGCTGTACGTGTGGACACTACTGGCACCACTTGTTCTTACAAATCGGGATTTTGTCTGAATGGGA	Serinc1	lastExon	singleMotif	TGTGTGGCAG	ACTAGT	TTCGAA	ATGGGGTTCGGTATGCGC	AAGGCTCCCCGAGACGAT	GTCATTGATCAGTACTAGCTA	ACGTTGCATCAACGCGCTCA	modifiedToRemoveRestrictionSite	GTCATTGATCAGTACTAGCTAATGGGGTTCGGTATGCGCACTAGTTCTGGGTGAAAATCTCTTCCAGTTGGATTGGCCTTGTGCTGTACGTGTGGACACTACTGGCACCACTTGTTCTTACAAATCGGGATTTTGTCTGAATGGGATGTGTGGCAGTTCGAAAAGGCTCCCCGAGACGATACGTTGCATCAACGCGCTCA	mm9_Serinc1_57237007_singleMotif_5831	200	5831
hg19	chr16	70605827	+	TTAAGACTGCA	ACT	GAC	ACTGCCACCTGGCTTCTGCCATGTGGCAGGAGGGTGTCTGGATAATTAAGACTGCATTATGAAAGTCAACAGCTCTTTCCCCTCAGCTCTTCTCCTGGAAT	SF3B3	UTR3	singleMotif	CTATGCTGTA	ACTAGT	TTCGAA	ATGGGGTTCGGTATGCGC	AAGGCTCCCCGAGACGAT	GTCATTGATCAGTACTAGCTA	ACGTTGCATCAACGCGCTCA		GTCATTGATCAGTACTAGCTAATGGGGTTCGGTATGCGCACTAGTACTGCCACCTGGCTTCTGCCATGTGGCAGGAGGGTGTCTGGATAATTAAGACTGCATTATGAAAGTCAACAGCTCTTTCCCCTCAGCTCTTCTCCTGGAATCTATGCTGTATTCGAAAAGGCTCCCCGAGACGATACGTTGCATCAACGCGCTCA	hg19_SF3B3_70605827_singleMotif_5832	200	5832
hg19	chr1	35656459	-	AATGAACTGTT	ACT	AAC	CATGCTGCTGCCCTTTCTGTTCGTAATCTTTCACCTTATGTTTCCAATGAACTGTTGGAAGAAGCCTTTAGCCAATTTGGTCCTATTGAAAGGGCTGTTGT	SFPQ	exon	singleMotif	GTGTCTAGCG	ACTAGT	TTCGAA	ATGGGGTTCGGTATGCGC	AAGGCTCCCCGAGACGAT	GTCATTGATCAGTACTAGCTA	ACGTTGCATCAACGCGCTCA		GTCATTGATCAGTACTAGCTAATGGGGTTCGGTATGCGCACTAGTCATGCTGCTGCCCTTTCTGTTCGTAATCTTTCACCTTATGTTTCCAATGAACTGTTGGAAGAAGCCTTTAGCCAATTTGGTCCTATTGAAAGGGCTGTTGTGTGTCTAGCGTTCGAAAAGGCTCCCCGAGACGATACGTTGCATCAACGCGCTCA	hg19_SFPQ_35656459_singleMotif_5833	200	5833
hg19	chr10	105361285	-	TAGGGACTTCA	ACT	GAC	GGCCTGGGTCCCAGAGCCAAGAAAGCTGAGATATCCTGTGCACCATAGGGACTTCACCAATGGATTACATGCCATCTGGGTCAGGCCATGTGGGAGTCCCC	SH3PXD2A	UTR3	singleMotif	GTTGTCGCCA	ACTAGT	TTCGAA	ATGGGGTTCGGTATGCGC	AAGGCTCCCCGAGACGAT	GTCATTGATCAGTACTAGCTA	ACGTTGCATCAACGCGCTCA		GTCATTGATCAGTACTAGCTAATGGGGTTCGGTATGCGCACTAGTGGCCTGGGTCCCAGAGCCAAGAAAGCTGAGATATCCTGTGCACCATAGGGACTTCACCAATGGATTACATGCCATCTGGGTCAGGCCATGTGGGAGTCCCCGTTGTCGCCATTCGAAAAGGCTCCCCGAGACGATACGTTGCATCAACGCGCTCA	hg19_SH3PXD2A_105361285_singleMotif_5834	200	5834
hg19	chr1	115316917	-	AATGGACACTG	ACA	GAC	ATTGTCCATCAGCAGTGAGTCTCTTCAAGCCAGAAAGGAAATCTCAATGGACACTGCTTCCCAAGCCATCAAATATCTGATCTCTGAATGATGGCTGGAGA	SIKE1	lastExon	singleMotif	GCTCCTGCAA	ACTAGT	TTCGAA	ATGGGGTTCGGTATGCGC	AAGGCTCCCCGAGACGAT	GTCATTGATCAGTACTAGCTA	ACGTTGCATCAACGCGCTCA		GTCATTGATCAGTACTAGCTAATGGGGTTCGGTATGCGCACTAGTATTGTCCATCAGCAGTGAGTCTCTTCAAGCCAGAAAGGAAATCTCAATGGACACTGCTTCCCAAGCCATCAAATATCTGATCTCTGAATGATGGCTGGAGAGCTCCTGCAATTCGAAAAGGCTCCCCGAGACGATACGTTGCATCAACGCGCTCA	hg19_SIKE1_115316917_singleMotif_5835	200	5835
hg19	chr1	2239337	+	ACTGAACTTCG	ACT	AAC	GTGCTTGGTTGATCAAGGGAATCACAAGAAAACGAAAATGCAAAATCTGAACTTCGGGGGTCGTTCTGTGCCTTCCAGCATCTTGTACAGCAAATCCTGAC	SKI	UTR3	singleMotif	CATCATGCGG	ACTAGT	TTCGAA	ATGGGGTTCGGTATGCGC	AAGGCTCCCCGAGACGAT	GTCATTGATCAGTACTAGCTA	ACGTTGCATCAACGCGCTCA		GTCATTGATCAGTACTAGCTAATGGGGTTCGGTATGCGCACTAGTGTGCTTGGTTGATCAAGGGAATCACAAGAAAACGAAAATGCAAAATCTGAACTTCGGGGGTCGTTCTGTGCCTTCCAGCATCTTGTACAGCAAATCCTGACCATCATGCGGTTCGAAAAGGCTCCCCGAGACGATACGTTGCATCAACGCGCTCA	hg19_SKI_2239337_singleMotif_5836	200	5836
mm9	chr4	154595761	-	CCAGGACTACA	ACT	GAC	CTGGGGCTTCGACTCAGCCAACTGGCGGGCCTACATCCTGCTGAGCCAGGACTACACGGGCAAGGAGGAGCAGGCCCGCCTTGGCCGCTGCCTGGACGACG	Ski	exon	singleMotif	GGTAGTTGGC	ACTAGT	TTCGAA	ATGGGGTTCGGTATGCGC	AAGGCTCCCCGAGACGAT	GTCATTGATCAGTACTAGCTA	ACGTTGCATCAACGCGCTCA		GTCATTGATCAGTACTAGCTAATGGGGTTCGGTATGCGCACTAGTCTGGGGCTTCGACTCAGCCAACTGGCGGGCCTACATCCTGCTGAGCCAGGACTACACGGGCAAGGAGGAGCAGGCCCGCCTTGGCCGCTGCCTGGACGACGGGTAGTTGGCTTCGAAAAGGCTCCCCGAGACGATACGTTGCATCAACGCGCTCA	mm9_Ski_154595761_singleMotif_5837	200	5837
hg19	chr20	35240628	+	CTGAAACTTTT	ACT	AAC	CGAATCAGTGTGTTGGGCATCAGTGTTTTCTGCAAGGGTTGTGTCCTGAAACTTTTTAAAATCCACCCACCTTTGGGGAAGCATTTCTGAATTTATCCATC	SLA2	UTR3	singleMotif	GTGGCGATTG	ACTAGT	TTCGAA	ATGGGGTTCGGTATGCGC	AAGGCTCCCCGAGACGAT	GTCATTGATCAGTACTAGCTA	ACGTTGCATCAACGCGCTCA		GTCATTGATCAGTACTAGCTAATGGGGTTCGGTATGCGCACTAGTCGAATCAGTGTGTTGGGCATCAGTGTTTTCTGCAAGGGTTGTGTCCTGAAACTTTTTAAAATCCACCCACCTTTGGGGAAGCATTTCTGAATTTATCCATCGTGGCGATTGTTCGAAAAGGCTCCCCGAGACGATACGTTGCATCAACGCGCTCA	hg19_SLA2_35240628_singleMotif_5838	200	5838
hg19	chr1	113460077	-	ATGGGACTTGT	ACT	GAC	CTTCTTTCCATTCTGGCTTTTGTTGTCATGGTAGCCCGACCATCTATGGGACTTGTAGCCAACACAAAGCCAATAAGTCCTCGAATTCAGTATTTCTTTGC	SLC16A1	exon	singleMotif	AATCGTGTAG	ACTAGT	TTCGAA	ATGGGGTTCGGTATGCGC	AAGGCTCCCCGAGACGAT	GTCATTGATCAGTACTAGCTA	ACGTTGCATCAACGCGCTCA		GTCATTGATCAGTACTAGCTAATGGGGTTCGGTATGCGCACTAGTCTTCTTTCCATTCTGGCTTTTGTTGTCATGGTAGCCCGACCATCTATGGGACTTGTAGCCAACACAAAGCCAATAAGTCCTCGAATTCAGTATTTCTTTGCAATCGTGTAGTTCGAAAAGGCTCCCCGAGACGATACGTTGCATCAACGCGCTCA	hg19_SLC16A1_113460077_singleMotif_5839	200	5839
hg19	chr1	113460267	-	CCTGGACTTAA	ACT	GAC	CCCTAATCAAGAGAAACGATCAGTCTTCCAATCAATTAATCAGTTCCTGGACTTATCCCTATTCACCCACAGAGGCTTTTTGCTATACCTCTCTGGAAATG	SLC16A1	exon	singleMotif	GTCGTTCGTG	ACTAGT	TTCGAA	ATGGGGTTCGGTATGCGC	AAGGCTCCCCGAGACGAT	GTCATTGATCAGTACTAGCTA	ACGTTGCATCAACGCGCTCA		GTCATTGATCAGTACTAGCTAATGGGGTTCGGTATGCGCACTAGTCCCTAATCAAGAGAAACGATCAGTCTTCCAATCAATTAATCAGTTCCTGGACTTATCCCTATTCACCCACAGAGGCTTTTTGCTATACCTCTCTGGAAATGGTCGTTCGTGTTCGAAAAGGCTCCCCGAGACGATACGTTGCATCAACGCGCTCA	hg19_SLC16A1_113460267_singleMotif_5840	200	5840
hg19	chr19	47291365	-	TGTGAACTCAC	ACT	AAC	GGAATTTAATCACTCCAGCTTCCAAGAGCCAAGGATCTTCAGTGCTGTGAACTCACAACTCTAAGGAGCCCTCCAAAGTTCCAGTCTCCAGGTGCTGTTAC	SLC1A5	UTR5	singleMotif	AATCTTCCGA	ACTAGT	TTCGAA	ATGGGGTTCGGTATGCGC	AAGGCTCCCCGAGACGAT	GTCATTGATCAGTACTAGCTA	ACGTTGCATCAACGCGCTCA		GTCATTGATCAGTACTAGCTAATGGGGTTCGGTATGCGCACTAGTGGAATTTAATCACTCCAGCTTCCAAGAGCCAAGGATCTTCAGTGCTGTGAACTCACAACTCTAAGGAGCCCTCCAAAGTTCCAGTCTCCAGGTGCTGTTACAATCTTCCGATTCGAAAAGGCTCCCCGAGACGATACGTTGCATCAACGCGCTCA	hg19_SLC1A5_47291365_singleMotif_5841	200	5841
mm9	chr11	70457851	-	TGAGGACTTAA	ACT	GAC	AGATGTCAAAGGGTCTATGGTGGAAGATGTGGCCTTCCTCCTCCCTGAGGACTTAATAAATTGGATTGAAATACCAACCCCAAATCTGGATAGTCTTAAGG	Slc25a11	UTR3	singleMotif	CGTAATGCGG	ACTAGT	TTCGAA	ATGGGGTTCGGTATGCGC	AAGGCTCCCCGAGACGAT	GTCATTGATCAGTACTAGCTA	ACGTTGCATCAACGCGCTCA		GTCATTGATCAGTACTAGCTAATGGGGTTCGGTATGCGCACTAGTAGATGTCAAAGGGTCTATGGTGGAAGATGTGGCCTTCCTCCTCCCTGAGGACTTAATAAATTGGATTGAAATACCAACCCCAAATCTGGATAGTCTTAAGGCGTAATGCGGTTCGAAAAGGCTCCCCGAGACGATACGTTGCATCAACGCGCTCA	mm9_Slc25a11_70457851_singleMotif_5842	200	5842
hg19	chr12	98995327	+	TGTGGACTGAA	ACT	GAC	CTGAAGAAGAAGCTTGGGTTATCTCAGTAGTTAGATCAAAGCAAATGTGGACTGAATCTGCTTGTTGATCAGTGTTGAAGAAAGTGCAAAAGGATCTTTTA	SLC25A3	UTR3	singleMotif	TGCGGTCGTA	ACTAGT	TTCGAA	ATGGGGTTCGGTATGCGC	AAGGCTCCCCGAGACGAT	GTCATTGATCAGTACTAGCTA	ACGTTGCATCAACGCGCTCA		GTCATTGATCAGTACTAGCTAATGGGGTTCGGTATGCGCACTAGTCTGAAGAAGAAGCTTGGGTTATCTCAGTAGTTAGATCAAAGCAAATGTGGACTGAATCTGCTTGTTGATCAGTGTTGAAGAAAGTGCAAAAGGATCTTTTATGCGGTCGTATTCGAAAAGGCTCCCCGAGACGATACGTTGCATCAACGCGCTCA	hg19_SLC25A3_98995327_singleMotif_5843	200	5843
mm9	chr4	118809470	+	ACCGAACTCTG	ACT	AAC	CAAGCTAATCTGTAGGGCTGGTCCTATGGCCAAGGTCACACTAATACCGAACTCTGAGCTAGGAGGCTTTACCGCTGGAGGCGGTAGCTGCCACCCACTTC	Slc2a1	UTR3	singleMotif	CTTATGTCTG	ACTAGT	TTCGAA	ATGGGGTTCGGTATGCGC	AAGGCTCCCCGAGACGAT	GTCATTGATCAGTACTAGCTA	ACGTTGCATCAACGCGCTCA		GTCATTGATCAGTACTAGCTAATGGGGTTCGGTATGCGCACTAGTCAAGCTAATCTGTAGGGCTGGTCCTATGGCCAAGGTCACACTAATACCGAACTCTGAGCTAGGAGGCTTTACCGCTGGAGGCGGTAGCTGCCACCCACTTCCTTATGTCTGTTCGAAAAGGCTCCCCGAGACGATACGTTGCATCAACGCGCTCA	mm9_Slc2a1_118809470_singleMotif_5844	200	5844
mm9	chr5	67745947	+	GAAGGACTCAA	ACT	GAC	GGTGGATGGGACGTGGCTTTCATGTGCTGAGTATCTGATCAGGCTGAAGGACTCAATCTCTCTCTTCTAATCATGTCTTTGTGCTTCTGTAGGGTCATTGG	Slc30a9	UTR3	singleMotif	GTTCCATATG	ACTAGT	TTCGAA	ATGGGGTTCGGTATGCGC	AAGGCTCCCCGAGACGAT	GTCATTGATCAGTACTAGCTA	ACGTTGCATCAACGCGCTCA		GTCATTGATCAGTACTAGCTAATGGGGTTCGGTATGCGCACTAGTGGTGGATGGGACGTGGCTTTCATGTGCTGAGTATCTGATCAGGCTGAAGGACTCAATCTCTCTCTTCTAATCATGTCTTTGTGCTTCTGTAGGGTCATTGGGTTCCATATGTTCGAAAAGGCTCCCCGAGACGATACGTTGCATCAACGCGCTCA	mm9_Slc30a9_67745947_singleMotif_5845	200	5845
mm9	chr11	55046299	+	ATGAGACTGAG	ACT	GAC	GGCACTGCTCTATCTGGCATTGGTCCCTTGGGTATCCTGGGCTAGATGAGACTGAGTCTGGGGGAGGGCGGGGAGCAGCCCCTCCACTTGTGATGGTGCCG	Slc36a1	UTR3	singleMotif	CCGATGTCAG	ACTAGT	TTCGAA	ATGGGGTTCGGTATGCGC	AAGGCTCCCCGAGACGAT	GTCATTGATCAGTACTAGCTA	ACGTTGCATCAACGCGCTCA		GTCATTGATCAGTACTAGCTAATGGGGTTCGGTATGCGCACTAGTGGCACTGCTCTATCTGGCATTGGTCCCTTGGGTATCCTGGGCTAGATGAGACTGAGTCTGGGGGAGGGCGGGGAGCAGCCCCTCCACTTGTGATGGTGCCGCCGATGTCAGTTCGAAAAGGCTCCCCGAGACGATACGTTGCATCAACGCGCTCA	mm9_Slc36a1_55046299_singleMotif_5846	200	5846
hg19	chr13	30088246	-	CGGGGACTGTT	ACT	GAC	CGGAGGTCACCTTCTCTCCTTATCTTGGGATCCAGGCCTTCCTCCCGGGGACTGTTCTGGGATTGAAATTGTGCATACTCCAATCTTTCGCAGCCATCTTC	SLC7A1	UTR3	singleMotif	GGCGCGATAA	ACTAGT	TTCGAA	ATGGGGTTCGGTATGCGC	AAGGCTCCCCGAGACGAT	GTCATTGATCAGTACTAGCTA	ACGTTGCATCAACGCGCTCA		GTCATTGATCAGTACTAGCTAATGGGGTTCGGTATGCGCACTAGTCGGAGGTCACCTTCTCTCCTTATCTTGGGATCCAGGCCTTCCTCCCGGGGACTGTTCTGGGATTGAAATTGTGCATACTCCAATCTTTCGCAGCCATCTTCGGCGCGATAATTCGAAAAGGCTCCCCGAGACGATACGTTGCATCAACGCGCTCA	hg19_SLC7A1_30088246_singleMotif_5847	200	5847
hg19	chr16	87866116	-	GCCGGACAGCT	ACA	GAC	CTACTGAGTCTTGGATCCTCATTGCTACCACAGTCTTGCACTGAAGCCGGACAGCTGCCCAGTCACATGGGCTTGTGTCATTCGTGAAATCCAACCCTGTG	SLC7A5	UTR3	singleMotif	CCGTCTCTAG	ACTAGT	TTCGAA	ATGGGGTTCGGTATGCGC	AAGGCTCCCCGAGACGAT	GTCATTGATCAGTACTAGCTA	ACGTTGCATCAACGCGCTCA		GTCATTGATCAGTACTAGCTAATGGGGTTCGGTATGCGCACTAGTCTACTGAGTCTTGGATCCTCATTGCTACCACAGTCTTGCACTGAAGCCGGACAGCTGCCCAGTCACATGGGCTTGTGTCATTCGTGAAATCCAACCCTGTGCCGTCTCTAGTTCGAAAAGGCTCCCCGAGACGATACGTTGCATCAACGCGCTCA	hg19_SLC7A5_87866116_singleMotif_5848	200	5848
hg19	chr15	67483526	+	ACAGGACAGCG	ACA	GAC	TCAGATCATACTGATTGGGAGGTGCGTGTTCAGCAGATCCTGCACACAGGACAGCGGGAAAAATCGATGAGCGCCACCTCTTTAAAATCTCACTTACGTTT	SMAD3	UTR3	singleMotif	ATCGCAGTAA	ACTAGT	TTCGAA	ATGGGGTTCGGTATGCGC	AAGGCTCCCCGAGACGAT	GTCATTGATCAGTACTAGCTA	ACGTTGCATCAACGCGCTCA		GTCATTGATCAGTACTAGCTAATGGGGTTCGGTATGCGCACTAGTTCAGATCATACTGATTGGGAGGTGCGTGTTCAGCAGATCCTGCACACAGGACAGCGGGAAAAATCGATGAGCGCCACCTCTTTAAAATCTCACTTACGTTTATCGCAGTAATTCGAAAAGGCTCCCCGAGACGATACGTTGCATCAACGCGCTCA	hg19_SMAD3_67483526_singleMotif_5849	200	5849
mm9	chr12	102278572	-	GATTGACTGGT	ACT	GAC	GAAATAAAAAGCCAACAGGGCAGGGGTTTTGTCAGTGGATCTCTGGATTGACTGGTCAGTTGCTACAATCAGATCCTGCTTTCTTGGTCCATGTTTGAGAC	Smek1	UTR3	singleMotif	TGATAGTCGA	ACTAGT	TTCGAA	ATGGGGTTCGGTATGCGC	AAGGCTCCCCGAGACGAT	GTCATTGATCAGTACTAGCTA	ACGTTGCATCAACGCGCTCA		GTCATTGATCAGTACTAGCTAATGGGGTTCGGTATGCGCACTAGTGAAATAAAAAGCCAACAGGGCAGGGGTTTTGTCAGTGGATCTCTGGATTGACTGGTCAGTTGCTACAATCAGATCCTGCTTTCTTGGTCCATGTTTGAGACTGATAGTCGATTCGAAAAGGCTCCCCGAGACGATACGTTGCATCAACGCGCTCA	mm9_Smek1_102278572_singleMotif_5850	200	5850
mm9	chr11	59251605	-	ATAGGACTGAT	ACT	GAC	ACTGCTGCCAACATACCCTCCCACGTGTCCAGGGGTCAGGAGCTGATAGGACTGATGGCAAATTCCCAGAAACGCATGGAAGTCACAGCGAAGGATCTCCA	Snap47	exon	singleMotif	TGCGCTAGTG	ACTAGT	TTCGAA	ATGGGGTTCGGTATGCGC	AAGGCTCCCCGAGACGAT	GTCATTGATCAGTACTAGCTA	ACGTTGCATCAACGCGCTCA		GTCATTGATCAGTACTAGCTAATGGGGTTCGGTATGCGCACTAGTACTGCTGCCAACATACCCTCCCACGTGTCCAGGGGTCAGGAGCTGATAGGACTGATGGCAAATTCCCAGAAACGCATGGAAGTCACAGCGAAGGATCTCCATGCGCTAGTGTTCGAAAAGGCTCCCCGAGACGATACGTTGCATCAACGCGCTCA	mm9_Snap47_59251605_singleMotif_5851	200	5851
mm9	chr16	11073080	+	CGTGGACTGGC	ACT	GAC	TGCTTAAGCCTTTTTGCTGATTTTTTTAAAATACCAGATGGAGCCCGTGGACTGGCTTGATAATGTCTGTACTCAACGTAAGCTGAGGTACGACCATGGAG	Snn	UTR3	singleMotif	AGTCTGATTG	ACTAGT	TTCGAA	ATGGGGTTCGGTATGCGC	AAGGCTCCCCGAGACGAT	GTCATTGATCAGTACTAGCTA	ACGTTGCATCAACGCGCTCA		GTCATTGATCAGTACTAGCTAATGGGGTTCGGTATGCGCACTAGTTGCTTAAGCCTTTTTGCTGATTTTTTTAAAATACCAGATGGAGCCCGTGGACTGGCTTGATAATGTCTGTACTCAACGTAAGCTGAGGTACGACCATGGAGAGTCTGATTGTTCGAAAAGGCTCCCCGAGACGATACGTTGCATCAACGCGCTCA	mm9_Snn_11073080_singleMotif_5852	200	5852
hg19	chr21	34922176	+	GCAGAACTGTC	ACT	AAC	TCAGAGCCACACATCTTAGAATCTCTGAAGCCAGCTACAAAATCTGCAGAACTGTCAGTTGTATCTACATCAGTAATCTCAGAGCAGTCAGAGCAGTCTGT	SON	exon	singleMotif	TGCTTGCAGC	ACTAGT	TTCGAA	ATGGGGTTCGGTATGCGC	AAGGCTCCCCGAGACGAT	GTCATTGATCAGTACTAGCTA	ACGTTGCATCAACGCGCTCA		GTCATTGATCAGTACTAGCTAATGGGGTTCGGTATGCGCACTAGTTCAGAGCCACACATCTTAGAATCTCTGAAGCCAGCTACAAAATCTGCAGAACTGTCAGTTGTATCTACATCAGTAATCTCAGAGCAGTCAGAGCAGTCTGTTGCTTGCAGCTTCGAAAAGGCTCCCCGAGACGATACGTTGCATCAACGCGCTCA	hg19_SON_34922176_singleMotif_5853	200	5853
mm9	chr16	91678511	+	AAAGGACCTCA	ACC	GAC	AGCCACAGCAGCAACTGTGGTTCTTCAAGCAATGGGCCTTGTACCAAAGGACCTCATGGCTAATGCCACTTGCTTCAGGAGTGCCTCACGTAGATAGATTG	Son	UTR3	singleMotif	AATGCGATAG	ACTAGT	TTCGAA	ATGGGGTTCGGTATGCGC	AAGGCTCCCCGAGACGAT	GTCATTGATCAGTACTAGCTA	ACGTTGCATCAACGCGCTCA		GTCATTGATCAGTACTAGCTAATGGGGTTCGGTATGCGCACTAGTAGCCACAGCAGCAACTGTGGTTCTTCAAGCAATGGGCCTTGTACCAAAGGACCTCATGGCTAATGCCACTTGCTTCAGGAGTGCCTCACGTAGATAGATTGAATGCGATAGTTCGAAAAGGCTCCCCGAGACGATACGTTGCATCAACGCGCTCA	mm9_Son_91678511_singleMotif_5854	200	5854
mm9	chr11	93984243	+	GAAAGACATTT	ACA	GAC	GCATGGTTTATTTTCCCTTTTTCCTTTATTTAATGCTCTTTTTGTGAAAGACATTTCACCACATAATAATGTGAGCATTTTCCCCTGTTACCTTTATATTA	Spag9	UTR3	singleMotif	GTCTCCAGTA	ACTAGT	TTCGAA	ATGGGGTTCGGTATGCGC	AAGGCTCCCCGAGACGAT	GTCATTGATCAGTACTAGCTA	ACGTTGCATCAACGCGCTCA		GTCATTGATCAGTACTAGCTAATGGGGTTCGGTATGCGCACTAGTGCATGGTTTATTTTCCCTTTTTCCTTTATTTAATGCTCTTTTTGTGAAAGACATTTCACCACATAATAATGTGAGCATTTTCCCCTGTTACCTTTATATTAGTCTCCAGTATTCGAAAAGGCTCCCCGAGACGATACGTTGCATCAACGCGCTCA	mm9_Spag9_93984243_singleMotif_5855	200	5855
hg19	chr12	121202487	-	ATTTGACTGTT	ACT	GAC	TTTTATGGATCTGCACCAGTCTGTTACCTTCTGGGGGAGATGGAGATTTGACTGTTTAAAATCTGAAATCAGCGAGGAGTCTTTCTAGATCTTTTGATCAC	SPPL3	UTR3	singleMotif	AGTTCGCGCA	ACTAGT	TTCGAA	ATGGGGTTCGGTATGCGC	AAGGCTCCCCGAGACGAT	GTCATTGATCAGTACTAGCTA	ACGTTGCATCAACGCGCTCA		GTCATTGATCAGTACTAGCTAATGGGGTTCGGTATGCGCACTAGTTTTTATGGATCTGCACCAGTCTGTTACCTTCTGGGGGAGATGGAGATTTGACTGTTTAAAATCTGAAATCAGCGAGGAGTCTTTCTAGATCTTTTGATCACAGTTCGCGCATTCGAAAAGGCTCCCCGAGACGATACGTTGCATCAACGCGCTCA	hg19_SPPL3_121202487_singleMotif_5856	200	5856
hg19	chr5	65474875	+	CATGGACATCA	ACA	GAC	TTAGATGTCTTTGTGGCCATCTTGTTATTGAGTAAGAAAATAAAGCATGGACATCATGAAAATATCAGATGTTACCCAATCTCATCTTCTAAAATCTGTGC	SREK1	UTR3	singleMotif	ATTATGTCCG	ACTAGT	TTCGAA	ATGGGGTTCGGTATGCGC	AAGGCTCCCCGAGACGAT	GTCATTGATCAGTACTAGCTA	ACGTTGCATCAACGCGCTCA		GTCATTGATCAGTACTAGCTAATGGGGTTCGGTATGCGCACTAGTTTAGATGTCTTTGTGGCCATCTTGTTATTGAGTAAGAAAATAAAGCATGGACATCATGAAAATATCAGATGTTACCCAATCTCATCTTCTAAAATCTGTGCATTATGTCCGTTCGAAAAGGCTCCCCGAGACGATACGTTGCATCAACGCGCTCA	hg19_SREK1_65474875_singleMotif_5857	200	5857
hg19	chr5	65475032	+	TAAAGACTGGA	ACT	GAC	ATTGCAAATAAATTGATCATCAAAGATCCAAGTTTGTACTATCCCTAAAGACTGGAGATAAGCATTGGAGGCTCTTTTAAAAAATGCTAGTTACTGAATTT	SREK1	UTR3	singleMotif	GGTTCGGTAG	ACTAGT	TTCGAA	ATGGGGTTCGGTATGCGC	AAGGCTCCCCGAGACGAT	GTCATTGATCAGTACTAGCTA	ACGTTGCATCAACGCGCTCA		GTCATTGATCAGTACTAGCTAATGGGGTTCGGTATGCGCACTAGTATTGCAAATAAATTGATCATCAAAGATCCAAGTTTGTACTATCCCTAAAGACTGGAGATAAGCATTGGAGGCTCTTTTAAAAAATGCTAGTTACTGAATTTGGTTCGGTAGTTCGAAAAGGCTCCCCGAGACGATACGTTGCATCAACGCGCTCA	hg19_SREK1_65475032_singleMotif_5858	200	5858
hg19	chr17	74035753	-	TTCTGACTCTT	ACT	GAC	TTGGATTCAGGAGCTATCCAGGCTCTTCCTCGGGGGCGGGGGAGATTCTGACTCTTAATCTGTATTGTGAGAAAATCCCAGCAAGTTCCATGATATTAAAT	SRP68	UTR3	singleMotif	TTGCTAGCTA	ACTAGT	TTCGAA	ATGGGGTTCGGTATGCGC	AAGGCTCCCCGAGACGAT	GTCATTGATCAGTACTAGCTA	ACGTTGCATCAACGCGCTCA		GTCATTGATCAGTACTAGCTAATGGGGTTCGGTATGCGCACTAGTTTGGATTCAGGAGCTATCCAGGCTCTTCCTCGGGGGCGGGGGAGATTCTGACTCTTAATCTGTATTGTGAGAAAATCCCAGCAAGTTCCATGATATTAAATTTGCTAGCTATTCGAAAAGGCTCCCCGAGACGATACGTTGCATCAACGCGCTCA	hg19_SRP68_74035753_singleMotif_5859	200	5859
hg19	chr16	2814477	+	AAAGAACTGTC	ACT	AAC	TCAATGGCCTCATCTTGGGGTGGGCCACATTTTTCTCCAGATCATAAAGAACTGTCTATCTCCCCACTCAGGGAGATCAGCTTTGGATCACCTTTAGAATT	SRRM2	exon	singleMotif	TCAATCGTTG	ACTAGT	TTCGAA	ATGGGGTTCGGTATGCGC	AAGGCTCCCCGAGACGAT	GTCATTGATCAGTACTAGCTA	ACGTTGCATCAACGCGCTCA		GTCATTGATCAGTACTAGCTAATGGGGTTCGGTATGCGCACTAGTTCAATGGCCTCATCTTGGGGTGGGCCACATTTTTCTCCAGATCATAAAGAACTGTCTATCTCCCCACTCAGGGAGATCAGCTTTGGATCACCTTTAGAATTTCAATCGTTGTTCGAAAAGGCTCCCCGAGACGATACGTTGCATCAACGCGCTCA	hg19_SRRM2_2814477_singleMotif_5860	200	5860
hg19	chr16	2817335	+	CATGAACTTGG	ACT	AAC	AGCAGTGATCCTGGCTGTCTCTCGAACGCCAGCTGCAGCAGCGGCCATGAACTTGGCCAGCCCCAGATCAGCGGTGGCACCTTCGGCTGTGATCCTGGCTG	SRRM2	exon	singleMotif	CGTAGCGTCA	ACTAGT	TTCGAA	ATGGGGTTCGGTATGCGC	AAGGCTCCCCGAGACGAT	GTCATTGATCAGTACTAGCTA	ACGTTGCATCAACGCGCTCA		GTCATTGATCAGTACTAGCTAATGGGGTTCGGTATGCGCACTAGTAGCAGTGATCCTGGCTGTCTCTCGAACGCCAGCTGCAGCAGCGGCCATGAACTTGGCCAGCCCCAGATCAGCGGTGGCACCTTCGGCTGTGATCCTGGCTGCGTAGCGTCATTCGAAAAGGCTCCCCGAGACGATACGTTGCATCAACGCGCTCA	hg19_SRRM2_2817335_singleMotif_5861	200	5861
hg19	chr1	29474900	-	CTGGAACTACC	ACT	AAC	CTAGATCTAGGTCCCACTCAAGGTCCTATCTGGCTATGGCCACAGCTGGAACTACCCGAGAAGTCTTTTGTACATGTTTGGTAGCCGTAGCACAAGTGATT	SRSF4	UTR3	singleMotif	GGCATCGTAG	ACTAGT	TTCGAA	ATGGGGTTCGGTATGCGC	AAGGCTCCCCGAGACGAT	GTCATTGATCAGTACTAGCTA	ACGTTGCATCAACGCGCTCA		GTCATTGATCAGTACTAGCTAATGGGGTTCGGTATGCGCACTAGTCTAGATCTAGGTCCCACTCAAGGTCCTATCTGGCTATGGCCACAGCTGGAACTACCCGAGAAGTCTTTTGTACATGTTTGGTAGCCGTAGCACAAGTGATTGGCATCGTAGTTCGAAAAGGCTCCCCGAGACGATACGTTGCATCAACGCGCTCA	hg19_SRSF4_29474900_singleMotif_5862	200	5862
hg19	chr1	155978995	-	TGGAGACTGCC	ACT	GAC	ATTGCTGGCAACGTGAATTCTCTCAGGGGTCTAGGAGGGGCATTTTGGAGACTGCCTGTCACCACCCCTATCCCCTGCCTCCCCCTCTCAGAAGAGGGTGG	SSR2	UTR3	singleMotif	TATTGTCTGG	ACTAGT	TTCGAA	ATGGGGTTCGGTATGCGC	AAGGCTCCCCGAGACGAT	GTCATTGATCAGTACTAGCTA	ACGTTGCATCAACGCGCTCA		GTCATTGATCAGTACTAGCTAATGGGGTTCGGTATGCGCACTAGTATTGCTGGCAACGTGAATTCTCTCAGGGGTCTAGGAGGGGCATTTTGGAGACTGCCTGTCACCACCCCTATCCCCTGCCTCCCCCTCTCAGAAGAGGGTGGTATTGTCTGGTTCGAAAAGGCTCCCCGAGACGATACGTTGCATCAACGCGCTCA	hg19_SSR2_155978995_singleMotif_5863	200	5863
hg19	chr20	47731005	-	CCTGGACAGCC	ACA	GAC	ACGACCCCTTCTCAAGCTGGCTCACTCAGTCACATTGGGTCAATCCCTGGACAGCCATGCCAGAGAGAGGCCTTTGTCCGGCCCCAGAGCTAAAAGCACCA	STAU1	UTR3	singleMotif	CTCGATATTG	ACTAGT	TTCGAA	ATGGGGTTCGGTATGCGC	AAGGCTCCCCGAGACGAT	GTCATTGATCAGTACTAGCTA	ACGTTGCATCAACGCGCTCA		GTCATTGATCAGTACTAGCTAATGGGGTTCGGTATGCGCACTAGTACGACCCCTTCTCAAGCTGGCTCACTCAGTCACATTGGGTCAATCCCTGGACAGCCATGCCAGAGAGAGGCCTTTGTCCGGCCCCAGAGCTAAAAGCACCACTCGATATTGTTCGAAAAGGCTCCCCGAGACGATACGTTGCATCAACGCGCTCA	hg19_STAU1_47731005_singleMotif_5864	200	5864
mm9	chr1	16334787	-	ACAGGACACTC	ACA	GAC	AGCATATCTGTCAACCGACGGGATGAGTCTGCAGCTTGCGTGTGCACAGGACACTCTGGCTCCCCACATTTCACTGCTTCACCTTCCATCTTAGTCTTCCT	Stau2	intron	singleMotif	CCGTAGTATA	ACTAGT	TTCGAA	ATGGGGTTCGGTATGCGC	AAGGCTCCCCGAGACGAT	GTCATTGATCAGTACTAGCTA	ACGTTGCATCAACGCGCTCA		GTCATTGATCAGTACTAGCTAATGGGGTTCGGTATGCGCACTAGTAGCATATCTGTCAACCGACGGGATGAGTCTGCAGCTTGCGTGTGCACAGGACACTCTGGCTCCCCACATTTCACTGCTTCACCTTCCATCTTAGTCTTCCTCCGTAGTATATTCGAAAAGGCTCCCCGAGACGATACGTTGCATCAACGCGCTCA	mm9_Stau2_16334787_singleMotif_5865	200	5865
mm9	chr5	54510302	+	CATGGACTTAC	ACT	GAC	GCATTGATGTTAGTGATGTACACACAGCATTCTGTCGAAAGCCGCCATGGACTTACAAGCTTTAATGGTCTGTAAGCCAGCATGGGCTTGCAAAATTTTCT	Stim2	UTR3	singleMotif	ATAGTCGATG	ACTAGT	TTCGAA	ATGGGGTTCGGTATGCGC	AAGGCTCCCCGAGACGAT	GTCATTGATCAGTACTAGCTA	ACGTTGCATCAACGCGCTCA		GTCATTGATCAGTACTAGCTAATGGGGTTCGGTATGCGCACTAGTGCATTGATGTTAGTGATGTACACACAGCATTCTGTCGAAAGCCGCCATGGACTTACAAGCTTTAATGGTCTGTAAGCCAGCATGGGCTTGCAAAATTTTCTATAGTCGATGTTCGAAAAGGCTCCCCGAGACGATACGTTGCATCAACGCGCTCA	mm9_Stim2_54510302_singleMotif_5866	200	5866
mm9	chr2	37425607	-	TGTGGACTATC	ACT	GAC	TTGGTCTTTCCAAGTATCAGCGTGCTTGAAGCAGCAGCCTGCATGTGTGGACTATCATCAGTGCCTCGCCCAGAGATGCCTGGCCTTCATCCAAAGGGTCC	Strbp	UTR3	singleMotif	GTCGCAATAA	ACTAGT	TTCGAA	ATGGGGTTCGGTATGCGC	AAGGCTCCCCGAGACGAT	GTCATTGATCAGTACTAGCTA	ACGTTGCATCAACGCGCTCA		GTCATTGATCAGTACTAGCTAATGGGGTTCGGTATGCGCACTAGTTTGGTCTTTCCAAGTATCAGCGTGCTTGAAGCAGCAGCCTGCATGTGTGGACTATCATCAGTGCCTCGCCCAGAGATGCCTGGCCTTCATCCAAAGGGTCCGTCGCAATAATTCGAAAAGGCTCCCCGAGACGATACGTTGCATCAACGCGCTCA	mm9_Strbp_37425607_singleMotif_5867	200	5867
hg19	chr3	31674488	+	TAAGGACATTA	ACA	GAC	TACACCCCCAGGTTTTGTCCGATCACGTAATGCTGAGATTGGAAATAAGGACATTAAATTCAATCATTTGGAAGAAGCCTTTACATCAGATCACTGGCTTG	STT3B	exon	singleMotif	ATTCGGCTTA	ACTAGT	TTCGAA	ATGGGGTTCGGTATGCGC	AAGGCTCCCCGAGACGAT	GTCATTGATCAGTACTAGCTA	ACGTTGCATCAACGCGCTCA		GTCATTGATCAGTACTAGCTAATGGGGTTCGGTATGCGCACTAGTTACACCCCCAGGTTTTGTCCGATCACGTAATGCTGAGATTGGAAATAAGGACATTAAATTCAATCATTTGGAAGAAGCCTTTACATCAGATCACTGGCTTGATTCGGCTTATTCGAAAAGGCTCCCCGAGACGATACGTTGCATCAACGCGCTCA	hg19_STT3B_31674488_singleMotif_5868	200	5868
mm9	chr8	72766849	+	GGTGGACTCTG	ACT	GAC	GATGGAGAAGGAAAGTCGGGATTATGTCCTGGTCCATCCTGGGGAGGTGGACTCTGTGTCTAGAAGCAGTGGGCAAGTCCTGTCCAGAGGCCGATCTCTAA	Sugp2	exon	singleMotif	AATGCAGCCG	ACTAGT	TTCGAA	ATGGGGTTCGGTATGCGC	AAGGCTCCCCGAGACGAT	GTCATTGATCAGTACTAGCTA	ACGTTGCATCAACGCGCTCA		GTCATTGATCAGTACTAGCTAATGGGGTTCGGTATGCGCACTAGTGATGGAGAAGGAAAGTCGGGATTATGTCCTGGTCCATCCTGGGGAGGTGGACTCTGTGTCTAGAAGCAGTGGGCAAGTCCTGTCCAGAGGCCGATCTCTAAAATGCAGCCGTTCGAAAAGGCTCCCCGAGACGATACGTTGCATCAACGCGCTCA	mm9_Sugp2_72766849_singleMotif_5869	200	5869
mm9	chr16	90938969	-	TACAGACAGGA	ACA	GAC	CAGTTCTGCAATCCCGTTTCCCAGCCTGCCCTGCCGGATCCCTTTTACAGACAGGTCTGCTGCCCCTGGAATCCCATTTAGAGTTCAGTCCCAAGAATCAG	Synj1	lastExon	singleMotif	GTGTGTTCTA	ACTAGT	TTCGAA	ATGGGGTTCGGTATGCGC	AAGGCTCCCCGAGACGAT	GTCATTGATCAGTACTAGCTA	ACGTTGCATCAACGCGCTCA		GTCATTGATCAGTACTAGCTAATGGGGTTCGGTATGCGCACTAGTCAGTTCTGCAATCCCGTTTCCCAGCCTGCCCTGCCGGATCCCTTTTACAGACAGGTCTGCTGCCCCTGGAATCCCATTTAGAGTTCAGTCCCAAGAATCAGGTGTGTTCTATTCGAAAAGGCTCCCCGAGACGATACGTTGCATCAACGCGCTCA	mm9_Synj1_90938969_singleMotif_5870	200	5870
mm9	chr3	88566129	-	AAGAGACTATG	ACT	GAC	CAGAGGGCCTAGCCCTGCATCTTGTATGGTCCAGTTACCCATCAAAAGAGACTATGGGGAAGATCTGAGGAGCCCCATGTCAAGCCTGTCCCCTGGTGAGA	Syt11	exon	singleMotif	CATGCTCTAA	ACTAGT	TTCGAA	ATGGGGTTCGGTATGCGC	AAGGCTCCCCGAGACGAT	GTCATTGATCAGTACTAGCTA	ACGTTGCATCAACGCGCTCA		GTCATTGATCAGTACTAGCTAATGGGGTTCGGTATGCGCACTAGTCAGAGGGCCTAGCCCTGCATCTTGTATGGTCCAGTTACCCATCAAAAGAGACTATGGGGAAGATCTGAGGAGCCCCATGTCAAGCCTGTCCCCTGGTGAGACATGCTCTAATTCGAAAAGGCTCCCCGAGACGATACGTTGCATCAACGCGCTCA	mm9_Syt11_88566129_singleMotif_5871	200	5871
mm9	chr15	82682140	-	AAAAGACTGTT	ACT	GAC	CCAGGGGGCTCCCTTGTAAAAAAGCAGCCACGGAGGGCAGCAGTGAAAAGACTGTTTCAGTCACAAAGCCCTCTGTACCTACCACTTCAGAAGGTGGGCCT	Tcf20	exon	singleMotif	CGCCGTTATG	ACTAGT	TTCGAA	ATGGGGTTCGGTATGCGC	AAGGCTCCCCGAGACGAT	GTCATTGATCAGTACTAGCTA	ACGTTGCATCAACGCGCTCA		GTCATTGATCAGTACTAGCTAATGGGGTTCGGTATGCGCACTAGTCCAGGGGGCTCCCTTGTAAAAAAGCAGCCACGGAGGGCAGCAGTGAAAAGACTGTTTCAGTCACAAAGCCCTCTGTACCTACCACTTCAGAAGGTGGGCCTCGCCGTTATGTTCGAAAAGGCTCCCCGAGACGATACGTTGCATCAACGCGCTCA	mm9_Tcf20_82682140_singleMotif_5872	200	5872
hg19	chr8	56699238	+	GTTGGACTTTT	ACT	GAC	TTTATTGGTATTATTTGGATCAATTTCAGTATTGGGAAGCTCAGGGTTGGACTTTTGATGCCTCGCAAAGCTGTGATACAGATACTTACACATCTAAATCA	TGS1	exon	singleMotif	AGCATGCCTG	ACTAGT	TTCGAA	ATGGGGTTCGGTATGCGC	AAGGCTCCCCGAGACGAT	GTCATTGATCAGTACTAGCTA	ACGTTGCATCAACGCGCTCA		GTCATTGATCAGTACTAGCTAATGGGGTTCGGTATGCGCACTAGTTTTATTGGTATTATTTGGATCAATTTCAGTATTGGGAAGCTCAGGGTTGGACTTTTGATGCCTCGCAAAGCTGTGATACAGATACTTACACATCTAAATCAAGCATGCCTGTTCGAAAAGGCTCCCCGAGACGATACGTTGCATCAACGCGCTCA	hg19_TGS1_56699238_singleMotif_5873	200	5873
hg19	chr1	36769593	+	GAAGGACAATA	ACA	GAC	AGGGGAGATTGAAGACGACGAGAGTGGGTCAGAGATCCGAGAAGAGAAGGACAATATACAGCCCACAACCGAGTAGGGGCCACCCTTGACGGGATTCCTGC	THRAP3	lastExon	singleMotif	CTTCCTCGTG	ACTAGT	TTCGAA	ATGGGGTTCGGTATGCGC	AAGGCTCCCCGAGACGAT	GTCATTGATCAGTACTAGCTA	ACGTTGCATCAACGCGCTCA		GTCATTGATCAGTACTAGCTAATGGGGTTCGGTATGCGCACTAGTAGGGGAGATTGAAGACGACGAGAGTGGGTCAGAGATCCGAGAAGAGAAGGACAATATACAGCCCACAACCGAGTAGGGGCCACCCTTGACGGGATTCCTGCCTTCCTCGTGTTCGAAAAGGCTCCCCGAGACGATACGTTGCATCAACGCGCTCA	hg19_THRAP3_36769593_singleMotif_5874	200	5874
hg19	chr19	39980461	+	CCTGAACTCTG	ACT	AAC	TCCTTGGCTCCCTCACCAGCCGCTTGTGGCCTCGCTCCAATCAGCCCTGAACTCTGGGCCTCCTCAATCTCAGTGCCTGGGTCCAGGGCCCCAGTGCTTCC	TIMM50	UTR3	singleMotif	CTCTGCTTCG	ACTAGT	TTCGAA	ATGGGGTTCGGTATGCGC	AAGGCTCCCCGAGACGAT	GTCATTGATCAGTACTAGCTA	ACGTTGCATCAACGCGCTCA		GTCATTGATCAGTACTAGCTAATGGGGTTCGGTATGCGCACTAGTTCCTTGGCTCCCTCACCAGCCGCTTGTGGCCTCGCTCCAATCAGCCCTGAACTCTGGGCCTCCTCAATCTCAGTGCCTGGGTCCAGGGCCCCAGTGCTTCCCTCTGCTTCGTTCGAAAAGGCTCCCCGAGACGATACGTTGCATCAACGCGCTCA	hg19_TIMM50_39980461_singleMotif_5875	200	5875
hg19	chr14	58875688	-	TGAGGACTCAT	ACT	GAC	GATGATCTTTTGATGAAAGATTGCCAACAGCTGCTTTATTGGAAATGAGGACTCATCTGATAGAATCCCCTGAAAGCAGTAGCCACCATGTTCAACCATCT	TIMM9	UTR3	singleMotif	TCCTAATCGA	ACTAGT	TTCGAA	ATGGGGTTCGGTATGCGC	AAGGCTCCCCGAGACGAT	GTCATTGATCAGTACTAGCTA	ACGTTGCATCAACGCGCTCA		GTCATTGATCAGTACTAGCTAATGGGGTTCGGTATGCGCACTAGTGATGATCTTTTGATGAAAGATTGCCAACAGCTGCTTTATTGGAAATGAGGACTCATCTGATAGAATCCCCTGAAAGCAGTAGCCACCATGTTCAACCATCTTCCTAATCGATTCGAAAAGGCTCCCCGAGACGATACGTTGCATCAACGCGCTCA	hg19_TIMM9_58875688_singleMotif_5876	200	5876
hg19	chr10	98281967	-	GTGGAACTTGC	ACT	AAC	ACCCAAGAAATCCTGGATCTTTGGATCAATTTCTTTTTCATAGGGGTGGAACTTGCACAGCAAAATCAAACAAACGCAAGAAGAGATTTGGGCTTTATCAC	TM9SF3	UTR3	singleMotif	GTGCCTCGTA	ACTAGT	TTCGAA	ATGGGGTTCGGTATGCGC	AAGGCTCCCCGAGACGAT	GTCATTGATCAGTACTAGCTA	ACGTTGCATCAACGCGCTCA		GTCATTGATCAGTACTAGCTAATGGGGTTCGGTATGCGCACTAGTACCCAAGAAATCCTGGATCTTTGGATCAATTTCTTTTTCATAGGGGTGGAACTTGCACAGCAAAATCAAACAAACGCAAGAAGAGATTTGGGCTTTATCACGTGCCTCGTATTCGAAAAGGCTCCCCGAGACGATACGTTGCATCAACGCGCTCA	hg19_TM9SF3_98281967_singleMotif_5877	200	5877
hg19	chr20	30754641	+	GTGGGACTCCC	ACT	GAC	GGATTAGGGTTCAAGTAGCAGCTGCTATCCCTTGCACCAGCCCTTGTGGGACTCCCAACACAAGTCAAAGCTCAGGATGCTGGTGATGCTAGGAAGATGTC	TM9SF4	UTR3	singleMotif	TTATGGTTCG	ACTAGT	TTCGAA	ATGGGGTTCGGTATGCGC	AAGGCTCCCCGAGACGAT	GTCATTGATCAGTACTAGCTA	ACGTTGCATCAACGCGCTCA		GTCATTGATCAGTACTAGCTAATGGGGTTCGGTATGCGCACTAGTGGATTAGGGTTCAAGTAGCAGCTGCTATCCCTTGCACCAGCCCTTGTGGGACTCCCAACACAAGTCAAAGCTCAGGATGCTGGTGATGCTAGGAAGATGTCTTATGGTTCGTTCGAAAAGGCTCCCCGAGACGATACGTTGCATCAACGCGCTCA	hg19_TM9SF4_30754641_singleMotif_5878	200	5878
mm9	chr19	10932662	-	CGAGGACATGG	ACA	GAC	ACAGTCCATCCTGGTGGCAGGTGAGGAGGTCATCCGCTGGGTGTGCGAGGACATGGGGCTGAAGGTCCCAGAGGAGCTTCGTATCTACATGGAGAGGATCC	Tmem132a	lastExon	singleMotif	AGTTGGCCAG	ACTAGT	TTCGAA	ATGGGGTTCGGTATGCGC	AAGGCTCCCCGAGACGAT	GTCATTGATCAGTACTAGCTA	ACGTTGCATCAACGCGCTCA	modifiedToRemoveRestrictionSite	GTCATTGATCAGTACTAGCTAATGGGGTTCGGTATGCGCACTAGTACAGTCCATCCTGGTGGCAGGTGAGGAGGTCATCCGCTGGGTGTGCGAGGACATGGGGCTGAAGGTCCCAGAGGAGCTTCGTATCTACATGGAGAGGATCCAGTTGGCCAGTTCGAAAAGGCTCCCCGAGACGATACGTTGCATCAACGCGCTCA	mm9_Tmem132a_10932662_singleMotif_5879	200	5879
mm9	chr19	5081164	-	CACAGACTTGC	ACT	GAC	ACCCTAAGGTGTGGTTAGTCCCTCCACAGCGCCCAGCTCTCAGAGCACAGACTTGCTCTCTGCCCCCACCTTGGTCTCCCTGGTTCCTGCTGCACCCTCAT	Tmem151a	UTR3	singleMotif	GGCTATCTAA	ACTAGT	TTCGAA	ATGGGGTTCGGTATGCGC	AAGGCTCCCCGAGACGAT	GTCATTGATCAGTACTAGCTA	ACGTTGCATCAACGCGCTCA		GTCATTGATCAGTACTAGCTAATGGGGTTCGGTATGCGCACTAGTACCCTAAGGTGTGGTTAGTCCCTCCACAGCGCCCAGCTCTCAGAGCACAGACTTGCTCTCTGCCCCCACCTTGGTCTCCCTGGTTCCTGCTGCACCCTCATGGCTATCTAATTCGAAAAGGCTCCCCGAGACGATACGTTGCATCAACGCGCTCA	mm9_Tmem151a_5081164_singleMotif_5880	200	5880
mm9	chr9	75421820	-	ACCGGACCATT	ACC	GAC	CACCGTGCGGCCATCCAAAAAATCATACCCAAAATCCTCTTCTCCACCGGACCATTTGATCCAAGGCTGTTCATTTCCGTTATCCATATCCATCATATCTT	Tmod2	UTR3	singleMotif	CCTCCTGTCA	ACTAGT	TTCGAA	ATGGGGTTCGGTATGCGC	AAGGCTCCCCGAGACGAT	GTCATTGATCAGTACTAGCTA	ACGTTGCATCAACGCGCTCA		GTCATTGATCAGTACTAGCTAATGGGGTTCGGTATGCGCACTAGTCACCGTGCGGCCATCCAAAAAATCATACCCAAAATCCTCTTCTCCACCGGACCATTTGATCCAAGGCTGTTCATTTCCGTTATCCATATCCATCATATCTTCCTCCTGTCATTCGAAAAGGCTCCCCGAGACGATACGTTGCATCAACGCGCTCA	mm9_Tmod2_75421820_singleMotif_5881	200	5881
hg19	chr14	51721173	+	CAAAGACTTTC	ACT	GAC	AGAAGATGTTTCAGAAGAAGAAGCTGAAAGTAAAGAAGGATCAATCAAAGACTTTCCACAGAATGCCATAAGTCAACGCTCTCTGGGTCCATCATTGGCCA	TMX1	lastExon	singleMotif	TGCTCAATTG	ACTAGT	TTCGAA	ATGGGGTTCGGTATGCGC	AAGGCTCCCCGAGACGAT	GTCATTGATCAGTACTAGCTA	ACGTTGCATCAACGCGCTCA		GTCATTGATCAGTACTAGCTAATGGGGTTCGGTATGCGCACTAGTAGAAGATGTTTCAGAAGAAGAAGCTGAAAGTAAAGAAGGATCAATCAAAGACTTTCCACAGAATGCCATAAGTCAACGCTCTCTGGGTCCATCATTGGCCATGCTCAATTGTTCGAAAAGGCTCCCCGAGACGATACGTTGCATCAACGCGCTCA	hg19_TMX1_51721173_singleMotif_5882	200	5882
mm9	chr17	43176766	+	ATAGGACCCTG	ACC	GAC	CAGTGCCTGTCAATACGAGCTCAACCAGTGGGAAGGAAGGCACTAATAGGACCCTGCCAATCCCACCACAAGTTACCCACCAGCAAGCCCCCCACCACAGA	Tnfrsf21	exon	singleMotif	CATGTCGTCA	ACTAGT	TTCGAA	ATGGGGTTCGGTATGCGC	AAGGCTCCCCGAGACGAT	GTCATTGATCAGTACTAGCTA	ACGTTGCATCAACGCGCTCA		GTCATTGATCAGTACTAGCTAATGGGGTTCGGTATGCGCACTAGTCAGTGCCTGTCAATACGAGCTCAACCAGTGGGAAGGAAGGCACTAATAGGACCCTGCCAATCCCACCACAAGTTACCCACCAGCAAGCCCCCCACCACAGACATGTCGTCATTCGAAAAGGCTCCCCGAGACGATACGTTGCATCAACGCGCTCA	mm9_Tnfrsf21_43176766_singleMotif_5883	200	5883
mm9	chr11	60043541	-	AGTGGACACTG	ACA	GAC	GTCCTGAGGTTTGCCTCACCCTGGCAGGTCACTACTGTCTCTCCCAGTGGACACTGGGCACTGGCCACTCCCCCAGCCTGCATACCTGTATCTCCATGGAA	Tom1l2	UTR3	singleMotif	GTCCTATTAG	ACTAGT	TTCGAA	ATGGGGTTCGGTATGCGC	AAGGCTCCCCGAGACGAT	GTCATTGATCAGTACTAGCTA	ACGTTGCATCAACGCGCTCA		GTCATTGATCAGTACTAGCTAATGGGGTTCGGTATGCGCACTAGTGTCCTGAGGTTTGCCTCACCCTGGCAGGTCACTACTGTCTCTCCCAGTGGACACTGGGCACTGGCCACTCCCCCAGCCTGCATACCTGTATCTCCATGGAAGTCCTATTAGTTCGAAAAGGCTCCCCGAGACGATACGTTGCATCAACGCGCTCA	mm9_Tom1l2_60043541_singleMotif_5884	200	5884
hg19	chr19	45406599	+	CTGGAACTGAA	ACT	AAC	TTGGAAAGGAGGGTCCCCGCCACCCCAGCAGCTGAGGAGGGGATTCTGGAACTGAATGGCGCTTCGGGATTCTGAGTAGCAGGGGCAGCATGCCCAGTGGG	TOMM40	UTR3	singleMotif	CATTCCGGCA	ACTAGT	TTCGAA	ATGGGGTTCGGTATGCGC	AAGGCTCCCCGAGACGAT	GTCATTGATCAGTACTAGCTA	ACGTTGCATCAACGCGCTCA		GTCATTGATCAGTACTAGCTAATGGGGTTCGGTATGCGCACTAGTTTGGAAAGGAGGGTCCCCGCCACCCCAGCAGCTGAGGAGGGGATTCTGGAACTGAATGGCGCTTCGGGATTCTGAGTAGCAGGGGCAGCATGCCCAGTGGGCATTCCGGCATTCGAAAAGGCTCCCCGAGACGATACGTTGCATCAACGCGCTCA	hg19_TOMM40_45406599_singleMotif_5885	200	5885
hg19	chr20	45315606	-	CATAGACTTTG	ACT	GAC	CAACATGCTCCTGAATCCCCCCCTGGATCAGCTGATCATTGTGCTCATAGACTTTGGGCTGAGTTTCATTTCAGCACTTCCAGAGGATAAGGGAGTAGTCC	TP53RK	lastExon	singleMotif	GTCCGCTTCA	ACTAGT	TTCGAA	ATGGGGTTCGGTATGCGC	AAGGCTCCCCGAGACGAT	GTCATTGATCAGTACTAGCTA	ACGTTGCATCAACGCGCTCA		GTCATTGATCAGTACTAGCTAATGGGGTTCGGTATGCGCACTAGTCAACATGCTCCTGAATCCCCCCCTGGATCAGCTGATCATTGTGCTCATAGACTTTGGGCTGAGTTTCATTTCAGCACTTCCAGAGGATAAGGGAGTAGTCCGTCCGCTTCATTCGAAAAGGCTCCCCGAGACGATACGTTGCATCAACGCGCTCA	hg19_TP53RK_45315606_singleMotif_5886	200	5886
mm9	chr13	74168885	+	TCTGGACACTA	ACA	GAC	ATGTCCAGAAGGTGCAGGGGGGCAAGTAGCCTCATAGGCTGACGCTCTGGACACTATAGGTGGCAGGCACAGGTCTTACACCCATTGCACTTCATTACATT	Tppp	UTR3	singleMotif	AGCTCATCTA	ACTAGT	TTCGAA	ATGGGGTTCGGTATGCGC	AAGGCTCCCCGAGACGAT	GTCATTGATCAGTACTAGCTA	ACGTTGCATCAACGCGCTCA		GTCATTGATCAGTACTAGCTAATGGGGTTCGGTATGCGCACTAGTATGTCCAGAAGGTGCAGGGGGGCAAGTAGCCTCATAGGCTGACGCTCTGGACACTATAGGTGGCAGGCACAGGTCTTACACCCATTGCACTTCATTACATTAGCTCATCTATTCGAAAAGGCTCCCCGAGACGATACGTTGCATCAACGCGCTCA	mm9_Tppp_74168885_singleMotif_5887	200	5887
hg19	chr13	45911429	-	ATGGGACTGAT	ACT	GAC	ACTGGCTTCTGCTTGTCATCCACACAACACCAGGTCTTAAGTCAAATGGGACTGATGTCATCTTGAGCTCTTCATTTATTTTGTCTGTGATTTATTTGGAG	TPT1	UTR3	singleMotif	GTTCCTCTCA	ACTAGT	TTCGAA	ATGGGGTTCGGTATGCGC	AAGGCTCCCCGAGACGAT	GTCATTGATCAGTACTAGCTA	ACGTTGCATCAACGCGCTCA		GTCATTGATCAGTACTAGCTAATGGGGTTCGGTATGCGCACTAGTACTGGCTTCTGCTTGTCATCCACACAACACCAGGTCTTAAGTCAAATGGGACTGATGTCATCTTGAGCTCTTCATTTATTTTGTCTGTGATTTATTTGGAGGTTCCTCTCATTCGAAAAGGCTCCCCGAGACGATACGTTGCATCAACGCGCTCA	hg19_TPT1_45911429_singleMotif_5888	200	5888
hg19	chr13	45911181	-	CTGGGACTGGA	ACT	GAC	TGTAGGCTACTACTCATCAATTATCTTCTACAGTGGAGTCTACTTCTGGGACTGGAATATAAAAAAGAATCAAAGGTTCTGATTTTGAGTTGCAATAAAGG	TPT1	UTR3	singleMotif	TTCAATGCCA	ACTAGT	TTCGAA	ATGGGGTTCGGTATGCGC	AAGGCTCCCCGAGACGAT	GTCATTGATCAGTACTAGCTA	ACGTTGCATCAACGCGCTCA		GTCATTGATCAGTACTAGCTAATGGGGTTCGGTATGCGCACTAGTTGTAGGCTACTACTCATCAATTATCTTCTACAGTGGAGTCTACTTCTGGGACTGGAATATAAAAAAGAATCAAAGGTTCTGATTTTGAGTTGCAATAAAGGTTCAATGCCATTCGAAAAGGCTCCCCGAGACGATACGTTGCATCAACGCGCTCA	hg19_TPT1_45911181_singleMotif_5889	200	5889
hg19	chr17	27076571	+	GTTGAACTGCC	ACT	AAC	AAGCGAATCTATGTGCGGGATGATGCAGTCTTCATCCGTGCTGCTGTTGAACTGCCCCGGAAGATCCTCAGCTGAGTGCAGGTGGGGTTCGAGGGGAAAGG	TRAF4	lastExon	singleMotif	GGTCTTGCAA	ACTAGT	TTCGAA	ATGGGGTTCGGTATGCGC	AAGGCTCCCCGAGACGAT	GTCATTGATCAGTACTAGCTA	ACGTTGCATCAACGCGCTCA		GTCATTGATCAGTACTAGCTAATGGGGTTCGGTATGCGCACTAGTAAGCGAATCTATGTGCGGGATGATGCAGTCTTCATCCGTGCTGCTGTTGAACTGCCCCGGAAGATCCTCAGCTGAGTGCAGGTGGGGTTCGAGGGGAAAGGGGTCTTGCAATTCGAAAAGGCTCCCCGAGACGATACGTTGCATCAACGCGCTCA	hg19_TRAF4_27076571_singleMotif_5890	200	5890
mm9	chr9	121382272	+	ACAGGACTTGG	ACT	GAC	TTGTGTGCCTCTTGGGGGGAGAGTGGATCTCCATATGGTGTGTATACAGGACTTGGGGTCCTTGCATCTGCTCTCTCATCCAATCCACAGGAAGTAATAAC	Trak1	UTR3	singleMotif	CCTATGTCCG	ACTAGT	TTCGAA	ATGGGGTTCGGTATGCGC	AAGGCTCCCCGAGACGAT	GTCATTGATCAGTACTAGCTA	ACGTTGCATCAACGCGCTCA		GTCATTGATCAGTACTAGCTAATGGGGTTCGGTATGCGCACTAGTTTGTGTGCCTCTTGGGGGGAGAGTGGATCTCCATATGGTGTGTATACAGGACTTGGGGTCCTTGCATCTGCTCTCTCATCCAATCCACAGGAAGTAATAACCCTATGTCCGTTCGAAAAGGCTCCCCGAGACGATACGTTGCATCAACGCGCTCA	mm9_Trak1_121382272_singleMotif_5891	200	5891
mm9	chr4	65275557	+	CATGAACTGCC	ACT	AAC	CTTCCTTGGAGCCGACTTGCCCAATCTCACTCCACTTTCAGTGGCCATGAACTGCCATGGGCTGATTGGTGTCACTGATAGCTACGACAACTCCCTTAAAG	Trim32	lastExon	singleMotif	TTCTTAGCTG	ACTAGT	TTCGAA	ATGGGGTTCGGTATGCGC	AAGGCTCCCCGAGACGAT	GTCATTGATCAGTACTAGCTA	ACGTTGCATCAACGCGCTCA		GTCATTGATCAGTACTAGCTAATGGGGTTCGGTATGCGCACTAGTCTTCCTTGGAGCCGACTTGCCCAATCTCACTCCACTTTCAGTGGCCATGAACTGCCATGGGCTGATTGGTGTCACTGATAGCTACGACAACTCCCTTAAAGTTCTTAGCTGTTCGAAAAGGCTCCCCGAGACGATACGTTGCATCAACGCGCTCA	mm9_Trim32_65275557_singleMotif_5892	200	5892
hg19	chr2	230632367	-	TGTGAACTATC	ACT	AAC	ATCAACAGAAATCCCAGATGTCTTCTTGCCCTCTGTAATGTCTTGTGTGAACTATCTTAAGTTGCCGGTCTATTCAAGCATTGAGATAATGCGTGAAAAAC	TRIP12	lastExon	singleMotif	TATCCGCAGC	ACTAGT	TTCGAA	ATGGGGTTCGGTATGCGC	AAGGCTCCCCGAGACGAT	GTCATTGATCAGTACTAGCTA	ACGTTGCATCAACGCGCTCA		GTCATTGATCAGTACTAGCTAATGGGGTTCGGTATGCGCACTAGTATCAACAGAAATCCCAGATGTCTTCTTGCCCTCTGTAATGTCTTGTGTGAACTATCTTAAGTTGCCGGTCTATTCAAGCATTGAGATAATGCGTGAAAAACTATCCGCAGCTTCGAAAAGGCTCCCCGAGACGATACGTTGCATCAACGCGCTCA	hg19_TRIP12_230632367_singleMotif_5893	200	5893
mm9	chr1	84721272	-	GCCGGACTACT	ACT	GAC	TGTCTTCTTACCATCAGTAATGTCTTGTGTGATCTATCTTAAATTGCCGGACTACTCGAGCATTGTCATAATGCGGGTCAATCTCTTGATAGCAGCAAGAG	Trip12	lastExon	singleMotif	GCGATTGCAG	ACTAGT	TTCGAA	ATGGGGTTCGGTATGCGC	AAGGCTCCCCGAGACGAT	GTCATTGATCAGTACTAGCTA	ACGTTGCATCAACGCGCTCA		GTCATTGATCAGTACTAGCTAATGGGGTTCGGTATGCGCACTAGTTGTCTTCTTACCATCAGTAATGTCTTGTGTGATCTATCTTAAATTGCCGGACTACTCGAGCATTGTCATAATGCGGGTCAATCTCTTGATAGCAGCAAGAGGCGATTGCAGTTCGAAAAGGCTCCCCGAGACGATACGTTGCATCAACGCGCTCA	mm9_Trip12_84721272_singleMotif_5894	200	5894
hg19	chrX	106957376	-	CATGGACATCT	ACA	GAC	ACACCAGTTTGCTCCAGAAAGTTTAAGGGGTCTGTTTCTCATCTCCATGGACATCTTCAACAGCTTCACCTGTCAACGACTGTTCCTATGAAGAAGCCACT	TSC22D3	UTR3	singleMotif	GCCAGTAATA	ACTAGT	TTCGAA	ATGGGGTTCGGTATGCGC	AAGGCTCCCCGAGACGAT	GTCATTGATCAGTACTAGCTA	ACGTTGCATCAACGCGCTCA		GTCATTGATCAGTACTAGCTAATGGGGTTCGGTATGCGCACTAGTACACCAGTTTGCTCCAGAAAGTTTAAGGGGTCTGTTTCTCATCTCCATGGACATCTTCAACAGCTTCACCTGTCAACGACTGTTCCTATGAAGAAGCCACTGCCAGTAATATTCGAAAAGGCTCCCCGAGACGATACGTTGCATCAACGCGCTCA	hg19_TSC22D3_106957376_singleMotif_5895	200	5895
mm9	chrX	137075007	-	CAATGACTGTT	ACT	GAC	GGTCTGTTTTTCATTTCCATGGTCATCTTCCACAGCTTCACCTGTCAATGACTGTTCCTATGAAGAAGCCACTTGTGTTCTAAGCAGAAGCAACCTCTCTC	Tsc22d3	UTR3	singleMotif	GGTCCGTCAA	ACTAGT	TTCGAA	ATGGGGTTCGGTATGCGC	AAGGCTCCCCGAGACGAT	GTCATTGATCAGTACTAGCTA	ACGTTGCATCAACGCGCTCA		GTCATTGATCAGTACTAGCTAATGGGGTTCGGTATGCGCACTAGTGGTCTGTTTTTCATTTCCATGGTCATCTTCCACAGCTTCACCTGTCAATGACTGTTCCTATGAAGAAGCCACTTGTGTTCTAAGCAGAAGCAACCTCTCTCGGTCCGTCAATTCGAAAAGGCTCCCCGAGACGATACGTTGCATCAACGCGCTCA	mm9_Tsc22d3_137075007_singleMotif_5896	200	5896
hg19	chr1	117617828	+	CAGAGACTGGA	ACT	GAC	TTCAAGAGAAGAAGCAAGAAGAGGGAGCAGAGATTCAGTGTGAGGCAGAGACTGGAGGCACACACAAAAGAGTCTTTTCTGAAATTAAATCTCAACAGTGC	TTF2	exon	singleMotif	AATCGCGGTG	ACTAGT	TTCGAA	ATGGGGTTCGGTATGCGC	AAGGCTCCCCGAGACGAT	GTCATTGATCAGTACTAGCTA	ACGTTGCATCAACGCGCTCA		GTCATTGATCAGTACTAGCTAATGGGGTTCGGTATGCGCACTAGTTTCAAGAGAAGAAGCAAGAAGAGGGAGCAGAGATTCAGTGTGAGGCAGAGACTGGAGGCACACACAAAAGAGTCTTTTCTGAAATTAAATCTCAACAGTGCAATCGCGGTGTTCGAAAAGGCTCCCCGAGACGATACGTTGCATCAACGCGCTCA	hg19_TTF2_117617828_singleMotif_5897	200	5897
mm9	chr5	141098421	-	CTGGGACTAAC	ACT	GAC	GCTGTGAATGTGCCCCCAGCCTCAGAAGGCCCCCCCCACCCCCCGCTGGGACTATCCACTATCCTCACTCTCAGCTGCCATGGGCACTCCTGGCTGTCCCT	Ttyh3	UTR3	singleMotif	CTTCATGCAA	ACTAGT	TTCGAA	ATGGGGTTCGGTATGCGC	AAGGCTCCCCGAGACGAT	GTCATTGATCAGTACTAGCTA	ACGTTGCATCAACGCGCTCA		GTCATTGATCAGTACTAGCTAATGGGGTTCGGTATGCGCACTAGTGCTGTGAATGTGCCCCCAGCCTCAGAAGGCCCCCCCCACCCCCCGCTGGGACTATCCACTATCCTCACTCTCAGCTGCCATGGGCACTCCTGGCTGTCCCTCTTCATGCAATTCGAAAAGGCTCCCCGAGACGATACGTTGCATCAACGCGCTCA	mm9_Ttyh3_141098421_singleMotif_5898	200	5898
mm9	chr1	75212948	-	CTCAGACTGTG	ACT	GAC	GGAGCCCTACAACTCCATCCTGTCCACCCATACCACCCTGGATCACTCAGACTGTGCCTTCATGGTGGTCAACGAAGCCATTTATGATATCTGCCGCCGTA	Tuba4a	lastExon	singleMotif	GTATTCGGTA	ACTAGT	TTCGAA	ATGGGGTTCGGTATGCGC	AAGGCTCCCCGAGACGAT	GTCATTGATCAGTACTAGCTA	ACGTTGCATCAACGCGCTCA		GTCATTGATCAGTACTAGCTAATGGGGTTCGGTATGCGCACTAGTGGAGCCCTACAACTCCATCCTGTCCACCCATACCACCCTGGATCACTCAGACTGTGCCTTCATGGTGGTCAACGAAGCCATTTATGATATCTGCCGCCGTAGTATTCGGTATTCGAAAAGGCTCCCCGAGACGATACGTTGCATCAACGCGCTCA	mm9_Tuba4a_75212948_singleMotif_5899	200	5899
mm9	chr13	34167292	-	CTGTGACTGTC	ACT	GAC	GCTGGTGGTCTCTGTCCTAGATGTGGTGAGGAAGGAGTCTGAAAGCTGTGACTGTCTCCAGGGTTTCCAGCTGTCCCACTCACTGGGGGGAGGCACTGGCT	Tubb2a	lastExon	singleMotif	GTTCTGTCCA	ACTAGT	TTCGAA	ATGGGGTTCGGTATGCGC	AAGGCTCCCCGAGACGAT	GTCATTGATCAGTACTAGCTA	ACGTTGCATCAACGCGCTCA		GTCATTGATCAGTACTAGCTAATGGGGTTCGGTATGCGCACTAGTGCTGGTGGTCTCTGTCCTAGATGTGGTGAGGAAGGAGTCTGAAAGCTGTGACTGTCTCCAGGGTTTCCAGCTGTCCCACTCACTGGGGGGAGGCACTGGCTGTTCTGTCCATTCGAAAAGGCTCCCCGAGACGATACGTTGCATCAACGCGCTCA	mm9_Tubb2a_34167292_singleMotif_5900	200	5900
hg19	chr16	28854176	-	GATGGACATTT	ACA	GAC	AGTACCCTCTCATGGCATAGGCTGCAACCCAGCAGAGGGCAGCTAGATGGACATTTCCCCTGCTCGGAAGGGTTGGCCTGCCTGGCTGGGGAGGTCAGTAA	TUFM	UTR3	singleMotif	CGATCGCCTA	ACTAGT	TTCGAA	ATGGGGTTCGGTATGCGC	AAGGCTCCCCGAGACGAT	GTCATTGATCAGTACTAGCTA	ACGTTGCATCAACGCGCTCA		GTCATTGATCAGTACTAGCTAATGGGGTTCGGTATGCGCACTAGTAGTACCCTCTCATGGCATAGGCTGCAACCCAGCAGAGGGCAGCTAGATGGACATTTCCCCTGCTCGGAAGGGTTGGCCTGCCTGGCTGGGGAGGTCAGTAACGATCGCCTATTCGAAAAGGCTCCCCGAGACGATACGTTGCATCAACGCGCTCA	hg19_TUFM_28854176_singleMotif_5901	200	5901
mm9	chr2	78760295	+	TACGGACTTCT	ACT	GAC	GAAGGCCTCTTCCCACTGTGCTGCGGATCTTTATAGCCTTTACAATACGGACTTCTGTGTATATGTTATACTGATTCTACTCTTGTCTTTATCCTTTGGAG	Ube2e3	UTR3	singleMotif	GTCTGCATCG	ACTAGT	TTCGAA	ATGGGGTTCGGTATGCGC	AAGGCTCCCCGAGACGAT	GTCATTGATCAGTACTAGCTA	ACGTTGCATCAACGCGCTCA		GTCATTGATCAGTACTAGCTAATGGGGTTCGGTATGCGCACTAGTGAAGGCCTCTTCCCACTGTGCTGCGGATCTTTATAGCCTTTACAATACGGACTTCTGTGTATATGTTATACTGATTCTACTCTTGTCTTTATCCTTTGGAGGTCTGCATCGTTCGAAAAGGCTCCCCGAGACGATACGTTGCATCAACGCGCTCA	mm9_Ube2e3_78760295_singleMotif_5902	200	5902
mm9	chr7	66532080	+	TCTAGACTGTC	ACT	GAC	AGGTCCTCGAGTGGATCCACTAGAATCCGATCTTGGCGTTAAATCTCTAGACTGTCGAAATCCACTTATCTCCTTTGAAGAATTCATTAATGATCCACTGA	Ube3a	exon	singleMotif	GTATTCGTTG	ACTAGT	TTCGAA	ATGGGGTTCGGTATGCGC	AAGGCTCCCCGAGACGAT	GTCATTGATCAGTACTAGCTA	ACGTTGCATCAACGCGCTCA		GTCATTGATCAGTACTAGCTAATGGGGTTCGGTATGCGCACTAGTAGGTCCTCGAGTGGATCCACTAGAATCCGATCTTGGCGTTAAATCTCTAGACTGTCGAAATCCACTTATCTCCTTTGAAGAATTCATTAATGATCCACTGAGTATTCGTTGTTCGAAAAGGCTCCCCGAGACGATACGTTGCATCAACGCGCTCA	mm9_Ube3a_66532080_singleMotif_5903	200	5903
mm9	chr5	149317595	-	CATGAACTCTG	ACT	AAC	ACACCTGTAGGTCAGTCGCCAGCACATCCGTGGGTCTGAATCACTCATGAACTCTGTCATCTCCTCTCACAAAGTAAAAAGATCCAAGATCACTTTCAGTG	Ubl3	UTR3	singleMotif	CCGTTCTAGC	ACTAGT	TTCGAA	ATGGGGTTCGGTATGCGC	AAGGCTCCCCGAGACGAT	GTCATTGATCAGTACTAGCTA	ACGTTGCATCAACGCGCTCA		GTCATTGATCAGTACTAGCTAATGGGGTTCGGTATGCGCACTAGTACACCTGTAGGTCAGTCGCCAGCACATCCGTGGGTCTGAATCACTCATGAACTCTGTCATCTCCTCTCACAAAGTAAAAAGATCCAAGATCACTTTCAGTGCCGTTCTAGCTTCGAAAAGGCTCCCCGAGACGATACGTTGCATCAACGCGCTCA	mm9_Ubl3_149317595_singleMotif_5904	200	5904
mm9	chr5	149317029	-	GCAGAACTGGT	ACT	AAC	GGCGGCAGGATGTCCCAAGCCTTAATGTGGAGGGGCCGTCACTGTGCAGAACTGGTGGGAAGCCTGAGTGGCAGATATCAGAAGATCGGAAGCCTGCGCCA	Ubl3	UTR3	singleMotif	TTGGCAATGA	ACTAGT	TTCGAA	ATGGGGTTCGGTATGCGC	AAGGCTCCCCGAGACGAT	GTCATTGATCAGTACTAGCTA	ACGTTGCATCAACGCGCTCA		GTCATTGATCAGTACTAGCTAATGGGGTTCGGTATGCGCACTAGTGGCGGCAGGATGTCCCAAGCCTTAATGTGGAGGGGCCGTCACTGTGCAGAACTGGTGGGAAGCCTGAGTGGCAGATATCAGAAGATCGGAAGCCTGCGCCATTGGCAATGATTCGAAAAGGCTCCCCGAGACGATACGTTGCATCAACGCGCTCA	mm9_Ubl3_149317029_singleMotif_5905	200	5905
mm9	chr11	102167621	-	AATGGACTGGG	ACT	GAC	GGGCCCACCCTGCCCCTCTTCTGCATTTGCAGTTCCGGCATGGTCAATGGACTGGGGAGTTTGGGGGTGGGAGAGAGTCTTAAAGAGTTTGGTGAGTCCTC	Ubtf	UTR3	singleMotif	CAATTCGCTA	ACTAGT	TTCGAA	ATGGGGTTCGGTATGCGC	AAGGCTCCCCGAGACGAT	GTCATTGATCAGTACTAGCTA	ACGTTGCATCAACGCGCTCA		GTCATTGATCAGTACTAGCTAATGGGGTTCGGTATGCGCACTAGTGGGCCCACCCTGCCCCTCTTCTGCATTTGCAGTTCCGGCATGGTCAATGGACTGGGGAGTTTGGGGGTGGGAGAGAGTCTTAAAGAGTTTGGTGAGTCCTCCAATTCGCTATTCGAAAAGGCTCCCCGAGACGATACGTTGCATCAACGCGCTCA	mm9_Ubtf_102167621_singleMotif_5906	200	5906
hg19	chr19	18978699	+	ATGGGACAGAC	ACA	GAC	CTGTCACTGGCCCTGATCCGATCACCTCCAGATTCCGGCTTCTACATGGGACAGACGGGGACGCACAGGCCACCTTCCTTCTGGCAGGGTCTCTTATTTAT	UPF1	UTR3	singleMotif	CCTGGCATTA	ACTAGT	TTCGAA	ATGGGGTTCGGTATGCGC	AAGGCTCCCCGAGACGAT	GTCATTGATCAGTACTAGCTA	ACGTTGCATCAACGCGCTCA		GTCATTGATCAGTACTAGCTAATGGGGTTCGGTATGCGCACTAGTCTGTCACTGGCCCTGATCCGATCACCTCCAGATTCCGGCTTCTACATGGGACAGACGGGGACGCACAGGCCACCTTCCTTCTGGCAGGGTCTCTTATTTATCCTGGCATTATTCGAAAAGGCTCCCCGAGACGATACGTTGCATCAACGCGCTCA	hg19_UPF1_18978699_singleMotif_5907	200	5907
hg19	chr1	62910606	+	GATGGACAGTA	ACA	GAC	AATACCTCATCCGAAAGAGGAAATGAATGGTATTATCAGCATAGAGATGGACAGTATGAGGCATTCTGAAGTCTTTAAAGAGAATCTCCCAAAAGGAAATG	USP1	exon	singleMotif	TCGGTTCAGC	ACTAGT	TTCGAA	ATGGGGTTCGGTATGCGC	AAGGCTCCCCGAGACGAT	GTCATTGATCAGTACTAGCTA	ACGTTGCATCAACGCGCTCA		GTCATTGATCAGTACTAGCTAATGGGGTTCGGTATGCGCACTAGTAATACCTCATCCGAAAGAGGAAATGAATGGTATTATCAGCATAGAGATGGACAGTATGAGGCATTCTGAAGTCTTTAAAGAGAATCTCCCAAAAGGAAATGTCGGTTCAGCTTCGAAAAGGCTCCCCGAGACGATACGTTGCATCAACGCGCTCA	hg19_USP1_62910606_singleMotif_5908	200	5908
hg19	chr1	62916295	+	ATTGGACTTCT	ACT	GAC	AATACACAGCCAAGTAAAGTTTTGATCAAAAAAAATGTAGAAGCTATTGGACTTCTTGGAGGTCAAAAGAGCAAAGCAGATTATGAGCTATACAACAAAGC	USP1	lastExon	singleMotif	AGCAATTCGA	ACTAGT	TTCGAA	ATGGGGTTCGGTATGCGC	AAGGCTCCCCGAGACGAT	GTCATTGATCAGTACTAGCTA	ACGTTGCATCAACGCGCTCA		GTCATTGATCAGTACTAGCTAATGGGGTTCGGTATGCGCACTAGTAATACACAGCCAAGTAAAGTTTTGATCAAAAAAAATGTAGAAGCTATTGGACTTCTTGGAGGTCAAAAGAGCAAAGCAGATTATGAGCTATACAACAAAGCAGCAATTCGATTCGAAAAGGCTCCCCGAGACGATACGTTGCATCAACGCGCTCA	hg19_USP1_62916295_singleMotif_5909	200	5909
mm9	chr18	9995968	-	TTAAGACTACG	ACT	GAC	TAAAGAAAATGAGATCAGATCCAAGCCACTTGTGCATCTTCAATCTTAAGACTACGGGAAATTACGTTTGGGTCCTACCTTGTATAGAGGTAGCTTCAAGA	Usp14	UTR3	singleMotif	CCTGTATTAG	ACTAGT	TTCGAA	ATGGGGTTCGGTATGCGC	AAGGCTCCCCGAGACGAT	GTCATTGATCAGTACTAGCTA	ACGTTGCATCAACGCGCTCA		GTCATTGATCAGTACTAGCTAATGGGGTTCGGTATGCGCACTAGTTAAAGAAAATGAGATCAGATCCAAGCCACTTGTGCATCTTCAATCTTAAGACTACGGGAAATTACGTTTGGGTCCTACCTTGTATAGAGGTAGCTTCAAGACCTGTATTAGTTCGAAAAGGCTCCCCGAGACGATACGTTGCATCAACGCGCTCA	mm9_Usp14_9995968_singleMotif_5910	200	5910
mm9	chr8	109569230	+	TTGAGACTGGC	ACT	GAC	GAAGGGGCCTCCCCAGCTGCAGAGATGCTTCACCATGTAGGTCACTTGAGACTGGCTCTGCATACTTCACTACTGGATGCTCACACTCCTTGCCCTGATCT	Vps4a	UTR3	singleMotif	TTGGCTCTGG	ACTAGT	TTCGAA	ATGGGGTTCGGTATGCGC	AAGGCTCCCCGAGACGAT	GTCATTGATCAGTACTAGCTA	ACGTTGCATCAACGCGCTCA		GTCATTGATCAGTACTAGCTAATGGGGTTCGGTATGCGCACTAGTGAAGGGGCCTCCCCAGCTGCAGAGATGCTTCACCATGTAGGTCACTTGAGACTGGCTCTGCATACTTCACTACTGGATGCTCACACTCCTTGCCCTGATCTTTGGCTCTGGTTCGAAAAGGCTCCCCGAGACGATACGTTGCATCAACGCGCTCA	mm9_Vps4a_109569230_singleMotif_5911	200	5911
mm9	chr11	115940553	-	GAGGGACTCTC	ACT	GAC	ACGGGGTGTCCCTCGTTCCTCATGATACTAGCCCCCACCCATACAGAGGGACTCTCTGGCCACTCCTCACTGCTGCCCAGCCCCTTCAGCCTGGTGTCCAT	Wbp2	UTR3	singleMotif	TCGCGCGTAA	ACTAGT	TTCGAA	ATGGGGTTCGGTATGCGC	AAGGCTCCCCGAGACGAT	GTCATTGATCAGTACTAGCTA	ACGTTGCATCAACGCGCTCA		GTCATTGATCAGTACTAGCTAATGGGGTTCGGTATGCGCACTAGTACGGGGTGTCCCTCGTTCCTCATGATACTAGCCCCCACCCATACAGAGGGACTCTCTGGCCACTCCTCACTGCTGCCCAGCCCCTTCAGCCTGGTGTCCATTCGCGCGTAATTCGAAAAGGCTCCCCGAGACGATACGTTGCATCAACGCGCTCA	mm9_Wbp2_115940553_singleMotif_5912	200	5912
mm9	chr14	79861729	-	GAGTGACTGTG	ACT	GAC	CTTGAAAATGGAAAATCTCGAATCTTAAGTCAGCGAGGTGACGACGAGTGACTGTGAAGCTATGGATGGAAGGGGTGTCCTTTCCAAGCTGCTCTGTGCTC	Wbp4	lastExon	singleMotif	CAGTGCTATG	ACTAGT	TTCGAA	ATGGGGTTCGGTATGCGC	AAGGCTCCCCGAGACGAT	GTCATTGATCAGTACTAGCTA	ACGTTGCATCAACGCGCTCA		GTCATTGATCAGTACTAGCTAATGGGGTTCGGTATGCGCACTAGTCTTGAAAATGGAAAATCTCGAATCTTAAGTCAGCGAGGTGACGACGAGTGACTGTGAAGCTATGGATGGAAGGGGTGTCCTTTCCAAGCTGCTCTGTGCTCCAGTGCTATGTTCGAAAAGGCTCCCCGAGACGATACGTTGCATCAACGCGCTCA	mm9_Wbp4_79861729_singleMotif_5913	200	5913
hg19	chr1	224577441	-	GCTGGACAGAC	ACA	GAC	GTATTTTAATGGCTTGGGATTTGGTGCAATCAAACATGATTGATAGCTGGACAGTCATGCTCGTCATGAAAAAAGATCCATTTCTGAAGCCCGATTGGGGC	WDR26	UTR3	singleMotif	AGCATAGCCG	ACTAGT	TTCGAA	ATGGGGTTCGGTATGCGC	AAGGCTCCCCGAGACGAT	GTCATTGATCAGTACTAGCTA	ACGTTGCATCAACGCGCTCA		GTCATTGATCAGTACTAGCTAATGGGGTTCGGTATGCGCACTAGTGTATTTTAATGGCTTGGGATTTGGTGCAATCAAACATGATTGATAGCTGGACAGTCATGCTCGTCATGAAAAAAGATCCATTTCTGAAGCCCGATTGGGGCAGCATAGCCGTTCGAAAAGGCTCCCCGAGACGATACGTTGCATCAACGCGCTCA	hg19_WDR26_224577441_singleMotif_5914	200	5914
mm9	chr9	108478184	-	AGAAGACTGTG	ACT	GAC	AGTGTGGCAGGTGAAGCTCTTAGAGATCTATCTCATCAGTGCAGGAGAAGACTGTGTCTGCTTGGTGTGGAGCCACGAAGGCGAGATCCTTCAAGCCTTTC	Wdr6	exon	singleMotif	GGCGCATGTA	ACTAGT	TTCGAA	ATGGGGTTCGGTATGCGC	AAGGCTCCCCGAGACGAT	GTCATTGATCAGTACTAGCTA	ACGTTGCATCAACGCGCTCA		GTCATTGATCAGTACTAGCTAATGGGGTTCGGTATGCGCACTAGTAGTGTGGCAGGTGAAGCTCTTAGAGATCTATCTCATCAGTGCAGGAGAAGACTGTGTCTGCTTGGTGTGGAGCCACGAAGGCGAGATCCTTCAAGCCTTTCGGCGCATGTATTCGAAAAGGCTCCCCGAGACGATACGTTGCATCAACGCGCTCA	mm9_Wdr6_108478184_singleMotif_5915	200	5915
hg19	chr22	29191190	-	AATGAACTCTT	ACT	AAC	TCCTCTCTGCTTGGTGTAATCCATTCTTGGGAGGTCACTTTTGCCAATGAACTCTTTCCCCAGCTGATTAGTGTCTAAGGAATGATCCAATACTGTTGCCC	XBP1	UTR3	singleMotif	TTGGTTGGCG	ACTAGT	TTCGAA	ATGGGGTTCGGTATGCGC	AAGGCTCCCCGAGACGAT	GTCATTGATCAGTACTAGCTA	ACGTTGCATCAACGCGCTCA		GTCATTGATCAGTACTAGCTAATGGGGTTCGGTATGCGCACTAGTTCCTCTCTGCTTGGTGTAATCCATTCTTGGGAGGTCACTTTTGCCAATGAACTCTTTCCCCAGCTGATTAGTGTCTAAGGAATGATCCAATACTGTTGCCCTTGGTTGGCGTTCGAAAAGGCTCCCCGAGACGATACGTTGCATCAACGCGCTCA	hg19_XBP1_29191190_singleMotif_5916	200	5916
hg19	chr22	29191538	-	AATGAACTAAT	ACT	AAC	CTTTCTCTGTCAGTGGGGACGTCATCAGCCAAGCTGGAAGCCATTAATGAACTAATTCGTTTTGTCCACATATATACCAAGCCCCTAGTCTTAGAGATACC	XBP1	lastExon	singleMotif	GTCATGATGA	ACTAGT	TTCGAA	ATGGGGTTCGGTATGCGC	AAGGCTCCCCGAGACGAT	GTCATTGATCAGTACTAGCTA	ACGTTGCATCAACGCGCTCA		GTCATTGATCAGTACTAGCTAATGGGGTTCGGTATGCGCACTAGTCTTTCTCTGTCAGTGGGGACGTCATCAGCCAAGCTGGAAGCCATTAATGAACTAATTCGTTTTGTCCACATATATACCAAGCCCCTAGTCTTAGAGATACCGTCATGATGATTCGAAAAGGCTCCCCGAGACGATACGTTGCATCAACGCGCTCA	hg19_XBP1_29191538_singleMotif_5917	200	5917
mm9	chr1	3204814	-	TAGAGACTTTG	ACT	GAC	ACAGTCTTACCCTCTTCCCATCCAAGGTCAAAATGATGTGTCTACTAGAGACTTTGGGTCACAATTTAGCAAGTGAGAGCATACAGATGCAATGTGTATGC	Xkr4	UTR3	singleMotif	GTGTCCTTAA	ACTAGT	TTCGAA	ATGGGGTTCGGTATGCGC	AAGGCTCCCCGAGACGAT	GTCATTGATCAGTACTAGCTA	ACGTTGCATCAACGCGCTCA		GTCATTGATCAGTACTAGCTAATGGGGTTCGGTATGCGCACTAGTACAGTCTTACCCTCTTCCCATCCAAGGTCAAAATGATGTGTCTACTAGAGACTTTGGGTCACAATTTAGCAAGTGAGAGCATACAGATGCAATGTGTATGCGTGTCCTTAATTCGAAAAGGCTCCCCGAGACGATACGTTGCATCAACGCGCTCA	mm9_Xkr4_3204814_singleMotif_5918	200	5918
hg19	chr14	75248207	+	CAGGGACATAT	ACA	GAC	CATAAAGATCAGCTTCAGGAGTATGAGAAGCAGTGGAAATCATGGCAGGGACATATGAAAGCCACTCAGAGCTATCTCCAGGAGAAAGTCAATTCATTTCA	YLPM1	exon	singleMotif	TCCATTGTGA	ACTAGT	TTCGAA	ATGGGGTTCGGTATGCGC	AAGGCTCCCCGAGACGAT	GTCATTGATCAGTACTAGCTA	ACGTTGCATCAACGCGCTCA		GTCATTGATCAGTACTAGCTAATGGGGTTCGGTATGCGCACTAGTCATAAAGATCAGCTTCAGGAGTATGAGAAGCAGTGGAAATCATGGCAGGGACATATGAAAGCCACTCAGAGCTATCTCCAGGAGAAAGTCAATTCATTTCATCCATTGTGATTCGAAAAGGCTCCCCGAGACGATACGTTGCATCAACGCGCTCA	hg19_YLPM1_75248207_singleMotif_5919	200	5919
mm9	chr2	23052770	+	AAAGAACTGTC	ACT	AAC	CCATTGGAGATTAGTATCTCATAGCAAATACGTGAAAGGATAAATAAAGAACTGTCAGGATTAAAGAAAGTCATTGAAAAATGTCAATCAATCATGTTGAA	Yme1l1	UTR3	singleMotif	GGTGTGTCAG	ACTAGT	TTCGAA	ATGGGGTTCGGTATGCGC	AAGGCTCCCCGAGACGAT	GTCATTGATCAGTACTAGCTA	ACGTTGCATCAACGCGCTCA		GTCATTGATCAGTACTAGCTAATGGGGTTCGGTATGCGCACTAGTCCATTGGAGATTAGTATCTCATAGCAAATACGTGAAAGGATAAATAAAGAACTGTCAGGATTAAAGAAAGTCATTGAAAAATGTCAATCAATCATGTTGAAGGTGTGTCAGTTCGAAAAGGCTCCCCGAGACGATACGTTGCATCAACGCGCTCA	mm9_Yme1l1_23052770_singleMotif_5920	200	5920
mm9	chr17	73198747	+	CATGGACTTGG	ACT	GAC	GTCAGTCTTGTCCCACAGATGTCACCACCCCTAGTTCCTTGTCACCATGGACTTGGTGTTGATTGGAATCTTTCTGAAATGGGGCAGATCTGCTTGGTTGT	Ypel5	UTR3	singleMotif	CCTCCAATGG	ACTAGT	TTCGAA	ATGGGGTTCGGTATGCGC	AAGGCTCCCCGAGACGAT	GTCATTGATCAGTACTAGCTA	ACGTTGCATCAACGCGCTCA		GTCATTGATCAGTACTAGCTAATGGGGTTCGGTATGCGCACTAGTGTCAGTCTTGTCCCACAGATGTCACCACCCCTAGTTCCTTGTCACCATGGACTTGGTGTTGATTGGAATCTTTCTGAAATGGGGCAGATCTGCTTGGTTGTCCTCCAATGGTTCGAAAAGGCTCCCCGAGACGATACGTTGCATCAACGCGCTCA	mm9_Ypel5_73198747_singleMotif_5921	200	5921
mm9	chr5	136386956	-	CAAGGACTCCA	ACT	GAC	CGACGACGCCATCGCCGAGCTCGACACTCTGAACGAGGTCTCCTACAAGGACTCCACTCTGATCATGCAGCTGCTCCGAGTCAACCTCACGCTCTGGACGA	Ywhag	lastExon	singleMotif	CCTAATTCCA	ACTAGT	TTCGAA	ATGGGGTTCGGTATGCGC	AAGGCTCCCCGAGACGAT	GTCATTGATCAGTACTAGCTA	ACGTTGCATCAACGCGCTCA		GTCATTGATCAGTACTAGCTAATGGGGTTCGGTATGCGCACTAGTCGACGACGCCATCGCCGAGCTCGACACTCTGAACGAGGTCTCCTACAAGGACTCCACTCTGATCATGCAGCTGCTCCGAGTCAACCTCACGCTCTGGACGACCTAATTCCATTCGAAAAGGCTCCCCGAGACGATACGTTGCATCAACGCGCTCA	mm9_Ywhag_136386956_singleMotif_5922	200	5922
hg19	chr19	47567731	-	ATAGGACTATG	ACT	GAC	TAGAAGCTGGAGCCCTCCTCTTGGAATATTCAGCCTAAGATCCTCATAGGACTATGAATTCACCCGAAATTCTCATTTGCCATCAGGCCGAGCTTTTAAAG	ZC3H4	UTR3	singleMotif	ATGCCTATAG	ACTAGT	TTCGAA	ATGGGGTTCGGTATGCGC	AAGGCTCCCCGAGACGAT	GTCATTGATCAGTACTAGCTA	ACGTTGCATCAACGCGCTCA		GTCATTGATCAGTACTAGCTAATGGGGTTCGGTATGCGCACTAGTTAGAAGCTGGAGCCCTCCTCTTGGAATATTCAGCCTAAGATCCTCATAGGACTATGAATTCACCCGAAATTCTCATTTGCCATCAGGCCGAGCTTTTAAAGATGCCTATAGTTCGAAAAGGCTCCCCGAGACGATACGTTGCATCAACGCGCTCA	hg19_ZC3H4_47567731_singleMotif_5923	200	5923
mm9	chr7	17021152	+	CTGGAACTGAG	ACT	AAC	TATACCCTGCACTGGATAGTGGCAAGTACCCAGCCTGGGTCTTCCCTGGAACTGAGGGATGCATAGCTGTCTGGGGAAGCACTGACGGCCACTCACTCACC	Zc3h4	UTR3	singleMotif	AGCGTCGCAA	ACTAGT	TTCGAA	ATGGGGTTCGGTATGCGC	AAGGCTCCCCGAGACGAT	GTCATTGATCAGTACTAGCTA	ACGTTGCATCAACGCGCTCA		GTCATTGATCAGTACTAGCTAATGGGGTTCGGTATGCGCACTAGTTATACCCTGCACTGGATAGTGGCAAGTACCCAGCCTGGGTCTTCCCTGGAACTGAGGGATGCATAGCTGTCTGGGGAAGCACTGACGGCCACTCACTCACCAGCGTCGCAATTCGAAAAGGCTCCCCGAGACGATACGTTGCATCAACGCGCTCA	mm9_Zc3h4_17021152_singleMotif_5924	200	5924
hg19	chr1	52940870	-	AATGAACTAGA	ACT	AAC	TGTACATCACAGAGATGTATTATTGTCAACAACAATTTGTTGGTAAATGAACTAGATTTTGCTGTCCACGGTCAGGTCTCTTCATCTCTTTCTACCAGCAA	ZCCHC11	exon	singleMotif	TTGCATCATG	ACTAGT	TTCGAA	ATGGGGTTCGGTATGCGC	AAGGCTCCCCGAGACGAT	GTCATTGATCAGTACTAGCTA	ACGTTGCATCAACGCGCTCA		GTCATTGATCAGTACTAGCTAATGGGGTTCGGTATGCGCACTAGTTGTACATCACAGAGATGTATTATTGTCAACAACAATTTGTTGGTAAATGAACTAGATTTTGCTGTCCACGGTCAGGTCTCTTCATCTCTTTCTACCAGCAATTGCATCATGTTCGAAAAGGCTCCCCGAGACGATACGTTGCATCAACGCGCTCA	hg19_ZCCHC11_52940870_singleMotif_5925	200	5925
hg19	chr20	278952	+	GGAGAACTTTG	ACT	AAC	GTTCCTACGCGTCTACGAGGAGAAGCGGGAGCAGGAGGTCTGCTGGGAGAACTTTGTGGTGCTGGGGCGGAGCAAGTCCAGCTTGAAGACGCTCTTCATCC	ZCCHC3	lastExon	singleMotif	ATGGTAGCTA	ACTAGT	TTCGAA	ATGGGGTTCGGTATGCGC	AAGGCTCCCCGAGACGAT	GTCATTGATCAGTACTAGCTA	ACGTTGCATCAACGCGCTCA		GTCATTGATCAGTACTAGCTAATGGGGTTCGGTATGCGCACTAGTGTTCCTACGCGTCTACGAGGAGAAGCGGGAGCAGGAGGTCTGCTGGGAGAACTTTGTGGTGCTGGGGCGGAGCAAGTCCAGCTTGAAGACGCTCTTCATCCATGGTAGCTATTCGAAAAGGCTCCCCGAGACGATACGTTGCATCAACGCGCTCA	hg19_ZCCHC3_278952_singleMotif_5926	200	5926
hg19	chr10	114205141	-	AAGAGACTGTG	ACT	GAC	GGTACATTCTGTTCGGTTATCAAGTTTGAAAATCTACAAGAATTAAAGAGACTGTGTCACTGGGGTCCCATCATAGCCCTTGGTGTTATAGCAATATGTTC	ZDHHC6	exon	singleMotif	AGTGTTAGCA	ACTAGT	TTCGAA	ATGGGGTTCGGTATGCGC	AAGGCTCCCCGAGACGAT	GTCATTGATCAGTACTAGCTA	ACGTTGCATCAACGCGCTCA		GTCATTGATCAGTACTAGCTAATGGGGTTCGGTATGCGCACTAGTGGTACATTCTGTTCGGTTATCAAGTTTGAAAATCTACAAGAATTAAAGAGACTGTGTCACTGGGGTCCCATCATAGCCCTTGGTGTTATAGCAATATGTTCAGTGTTAGCATTCGAAAAGGCTCCCCGAGACGATACGTTGCATCAACGCGCTCA	hg19_ZDHHC6_114205141_singleMotif_5927	200	5927
mm9	chr2	120360509	-	GCAGGACTGCG	ACT	GAC	TCAGTCACACTAGAGAAGCCTCTCTTTAATTTTAGCTTAATATCTGCAGGACTGCGCAATCCAGTTGATAAATCAAGTAATCCTCCAGTGATAAAATCACA	Zfp106	exon	singleMotif	GTCCGTATGG	ACTAGT	TTCGAA	ATGGGGTTCGGTATGCGC	AAGGCTCCCCGAGACGAT	GTCATTGATCAGTACTAGCTA	ACGTTGCATCAACGCGCTCA		GTCATTGATCAGTACTAGCTAATGGGGTTCGGTATGCGCACTAGTTCAGTCACACTAGAGAAGCCTCTCTTTAATTTTAGCTTAATATCTGCAGGACTGCGCAATCCAGTTGATAAATCAAGTAATCCTCCAGTGATAAAATCACAGTCCGTATGGTTCGAAAAGGCTCCCCGAGACGATACGTTGCATCAACGCGCTCA	mm9_Zfp106_120360509_singleMotif_5928	200	5928
mm9	chr10	67372113	-	GCCGAACTGTT	ACT	AAC	GAGAAGAGAATCGACAATCTCACCAAAGAGTTGGCCCAGAAATCCGCCGAACTGTTGGAAGTCCGGGCAGCCTTTGCGCAGCTGTCTCAGAAGAAGCAGGA	Zfp365	exon	singleMotif	CTGGTATGGC	ACTAGT	TTCGAA	ATGGGGTTCGGTATGCGC	AAGGCTCCCCGAGACGAT	GTCATTGATCAGTACTAGCTA	ACGTTGCATCAACGCGCTCA		GTCATTGATCAGTACTAGCTAATGGGGTTCGGTATGCGCACTAGTGAGAAGAGAATCGACAATCTCACCAAAGAGTTGGCCCAGAAATCCGCCGAACTGTTGGAAGTCCGGGCAGCCTTTGCGCAGCTGTCTCAGAAGAAGCAGGACTGGTATGGCTTCGAAAAGGCTCCCCGAGACGATACGTTGCATCAACGCGCTCA	mm9_Zfp365_67372113_singleMotif_5929	200	5929
mm9	chr11	6305253	+	GATGAACTGGA	ACT	AAC	TCCCAATGCACACACCCTGAGCTGGGGCCTGCCACTGCCAGCCCTGATGAACTGGAAGCAGCCCTGCGCTCCATGGGGCCCCAGGCCAGTGGGCCTCACAG	Zmiz2	UTR3	singleMotif	TGCGGCTTCA	ACTAGT	TTCGAA	ATGGGGTTCGGTATGCGC	AAGGCTCCCCGAGACGAT	GTCATTGATCAGTACTAGCTA	ACGTTGCATCAACGCGCTCA		GTCATTGATCAGTACTAGCTAATGGGGTTCGGTATGCGCACTAGTTCCCAATGCACACACCCTGAGCTGGGGCCTGCCACTGCCAGCCCTGATGAACTGGAAGCAGCCCTGCGCTCCATGGGGCCCCAGGCCAGTGGGCCTCACAGTGCGGCTTCATTCGAAAAGGCTCCCCGAGACGATACGTTGCATCAACGCGCTCA	mm9_Zmiz2_6305253_singleMotif_5930	200	5930
hg19	chr17	30696909	+	CAGGAACTATT	ACT	AAC	ATAAGGCTTCATTGTGTCTTTATCAATCATTATCTTCCCACATACCAGGAACTATTGGTCATTTATTTTACATGGGAAAAATTATTTGGAATAATAAAGCA	ZNF207	UTR3	singleMotif	TTCTGTCTTG	ACTAGT	TTCGAA	ATGGGGTTCGGTATGCGC	AAGGCTCCCCGAGACGAT	GTCATTGATCAGTACTAGCTA	ACGTTGCATCAACGCGCTCA		GTCATTGATCAGTACTAGCTAATGGGGTTCGGTATGCGCACTAGTATAAGGCTTCATTGTGTCTTTATCAATCATTATCTTCCCACATACCAGGAACTATTGGTCATTTATTTTACATGGGAAAAATTATTTGGAATAATAAAGCATTCTGTCTTGTTCGAAAAGGCTCCCCGAGACGATACGTTGCATCAACGCGCTCA	hg19_ZNF207_30696909_singleMotif_5931	200	5931
hg19	chr18	32920390	-	CGAGAACTTTG	ACT	AAC	GGATACCAGGATTCACCTGGGCCCCGTGAGGCTGTGAGCCAGCTCCGAGAACTTTGCCGTCTGTGGCTCAGGCCAGAGACGCACACAAAAGATCAAATCTT	ZNF24	exon	singleMotif	GATTGCCTCG	ACTAGT	TTCGAA	ATGGGGTTCGGTATGCGC	AAGGCTCCCCGAGACGAT	GTCATTGATCAGTACTAGCTA	ACGTTGCATCAACGCGCTCA		GTCATTGATCAGTACTAGCTAATGGGGTTCGGTATGCGCACTAGTGGATACCAGGATTCACCTGGGCCCCGTGAGGCTGTGAGCCAGCTCCGAGAACTTTGCCGTCTGTGGCTCAGGCCAGAGACGCACACAAAAGATCAAATCTTGATTGCCTCGTTCGAAAAGGCTCCCCGAGACGATACGTTGCATCAACGCGCTCA	hg19_ZNF24_32920390_singleMotif_5932	200	5932
hg19	chr1	200377765	-	CAAGGACTGAT	ACT	GAC	GTGGAGAAAAGCCATATAAGTGTGTCACTTGCCAACAGTATTTTTCAAGGACTGATAGATTGTTGAAGCACAGGCGCACATGTGGTGAAGTCATAGTTAAA	ZNF281	lastExon	singleMotif	CTTATCGTGA	ACTAGT	TTCGAA	ATGGGGTTCGGTATGCGC	AAGGCTCCCCGAGACGAT	GTCATTGATCAGTACTAGCTA	ACGTTGCATCAACGCGCTCA		GTCATTGATCAGTACTAGCTAATGGGGTTCGGTATGCGCACTAGTGTGGAGAAAAGCCATATAAGTGTGTCACTTGCCAACAGTATTTTTCAAGGACTGATAGATTGTTGAAGCACAGGCGCACATGTGGTGAAGTCATAGTTAAACTTATCGTGATTCGAAAAGGCTCCCCGAGACGATACGTTGCATCAACGCGCTCA	hg19_ZNF281_200377765_singleMotif_5933	200	5933
hg19	chr14	74398457	+	CAATGACTGTG	ACT	GAC	GAGAGCTTCTTTTCTATCTACCATCTGATCAGTCAAGGAATGAAGCAATGACTGTGGGCTGGGAATCTGTACCTACCTCTCTTCCCACTGCAAATTTCTGG	ZNF410	UTR3	singleMotif	TTCCTTGGCG	ACTAGT	TTCGAA	ATGGGGTTCGGTATGCGC	AAGGCTCCCCGAGACGAT	GTCATTGATCAGTACTAGCTA	ACGTTGCATCAACGCGCTCA		GTCATTGATCAGTACTAGCTAATGGGGTTCGGTATGCGCACTAGTGAGAGCTTCTTTTCTATCTACCATCTGATCAGTCAAGGAATGAAGCAATGACTGTGGGCTGGGAATCTGTACCTACCTCTCTTCCCACTGCAAATTTCTGGTTCCTTGGCGTTCGAAAAGGCTCCCCGAGACGATACGTTGCATCAACGCGCTCA	hg19_ZNF410_74398457_singleMotif_5934	200	5934
hg19	chr10	135126374	+	GATAGACTCAG	ACT	GAC	CCGCTCGAGGATTTAAAAGCAACAAGAAGAAATCCAATCAATGCTGATAGACTCAGAAAAGGAGTGGGGGGCAGTCACCACTGCTGGGCGTGGCATCCGCC	ZNF511	UTR3	singleMotif	TGTGGTATGA	ACTAGT	TTCGAA	ATGGGGTTCGGTATGCGC	AAGGCTCCCCGAGACGAT	GTCATTGATCAGTACTAGCTA	ACGTTGCATCAACGCGCTCA		GTCATTGATCAGTACTAGCTAATGGGGTTCGGTATGCGCACTAGTCCGCTCGAGGATTTAAAAGCAACAAGAAGAAATCCAATCAATGCTGATAGACTCAGAAAAGGAGTGGGGGGCAGTCACCACTGCTGGGCGTGGCATCCGCCTGTGGTATGATTCGAAAAGGCTCCCCGAGACGATACGTTGCATCAACGCGCTCA	hg19_ZNF511_135126374_singleMotif_5935	200	5935
hg19	chr1	26497246	+	CATGGACAGTG	ACA	GAC	ACCTCTACCTGTCATGGCCTGAAGATGCAGGGCAGAGGAATTGCCCATGGACAGTGACGCAAGGTCTAGGCTGGGAGGGAGCGTGCCAACCCCTTTTGCCT	ZNF593	UTR3	singleMotif	GTCTCTGGTG	ACTAGT	TTCGAA	ATGGGGTTCGGTATGCGC	AAGGCTCCCCGAGACGAT	GTCATTGATCAGTACTAGCTA	ACGTTGCATCAACGCGCTCA		GTCATTGATCAGTACTAGCTAATGGGGTTCGGTATGCGCACTAGTACCTCTACCTGTCATGGCCTGAAGATGCAGGGCAGAGGAATTGCCCATGGACAGTGACGCAAGGTCTAGGCTGGGAGGGAGCGTGCCAACCCCTTTTGCCTGTCTCTGGTGTTCGAAAAGGCTCCCCGAGACGATACGTTGCATCAACGCGCTCA	hg19_ZNF593_26497246_singleMotif_5936	200	5936
hg19	chr3	169710682	+	CACGGACAGTG	ACA	GAC	AGGAAATCATGGATCAGAAGGCTCGGGGGGAGAACGGCATTCAGTCGTCAGGAGGGAAGATGATCGATCCCAGCACAGTAGTGGAAATGGAAACGGACAGT	SEC62	lastExon	SEC62_MovingMotif_92	CTCTGATCGG	ACTAGT	TTCGAA	ATGGGGTTCGGTATGCGC	AAGGCTCCCCGAGACGAT	GTCATTGATCAGTACTAGCTA	ACGTTGCATCAACGCGCTCA		GTCATTGATCAGTACTAGCTAATGGGGTTCGGTATGCGCACTAGTAGGAAATCATGGATCAGAAGGCTCGGGGGGAGAACGGCATTCAGTCGTCAGGAGGGAAGATGATCGATCCCAGCACAGTAGTGGAAATGGAAACGGACAGTCTCTGATCGGTTCGAAAAGGCTCCCCGAGACGATACGTTGCATCAACGCGCTCA	hg19_SEC62_169710682_SEC62_MovingMotif_92_5937	200	5937
hg19	chr3	169710682	+	CACGGACAGTG	ACA	GAC	AGGAAATCATGGATCAGAAGGCTCGGGGGGAGAACGGCATTCAGTCGTCAGGAGGGAAGATGATCGATCCCAGCACAGTAGTGGAAATGGAACGGACAGTA	SEC62	lastExon	SEC62_MovingMotif_91	TCGCGGTTGA	ACTAGT	TTCGAA	ATGGGGTTCGGTATGCGC	AAGGCTCCCCGAGACGAT	GTCATTGATCAGTACTAGCTA	ACGTTGCATCAACGCGCTCA		GTCATTGATCAGTACTAGCTAATGGGGTTCGGTATGCGCACTAGTAGGAAATCATGGATCAGAAGGCTCGGGGGGAGAACGGCATTCAGTCGTCAGGAGGGAAGATGATCGATCCCAGCACAGTAGTGGAAATGGAACGGACAGTATCGCGGTTGATTCGAAAAGGCTCCCCGAGACGATACGTTGCATCAACGCGCTCA	hg19_SEC62_169710682_SEC62_MovingMotif_91_5938	200	5938
hg19	chr3	169710682	+	CACGGACAGTG	ACA	GAC	AGGAAATCATGGATCAGAAGGCTCGGGGGGAGAACGGCATTCAGTCGTCAGGAGGGAAGATGATCGATCCCAGCACAGTAGTGGAAATGGACGGACAGTAA	SEC62	lastExon	SEC62_MovingMotif_90	GCGGCTTCTA	ACTAGT	TTCGAA	ATGGGGTTCGGTATGCGC	AAGGCTCCCCGAGACGAT	GTCATTGATCAGTACTAGCTA	ACGTTGCATCAACGCGCTCA		GTCATTGATCAGTACTAGCTAATGGGGTTCGGTATGCGCACTAGTAGGAAATCATGGATCAGAAGGCTCGGGGGGAGAACGGCATTCAGTCGTCAGGAGGGAAGATGATCGATCCCAGCACAGTAGTGGAAATGGACGGACAGTAAGCGGCTTCTATTCGAAAAGGCTCCCCGAGACGATACGTTGCATCAACGCGCTCA	hg19_SEC62_169710682_SEC62_MovingMotif_90_5939	200	5939
hg19	chr3	169710682	+	CACGGACAGTG	ACA	GAC	AGGAAATCAACGGACAGTTGGATCAGAAGGCTCGGGGGGAGAACGGCATTCAGTCGTCAGGAGGGAAGATGATCGATCCCAGCACAGTAGTGGAAATGGAA	SEC62	lastExon	SEC62_MovingMotif_9	CATTCCGGTG	ACTAGT	TTCGAA	ATGGGGTTCGGTATGCGC	AAGGCTCCCCGAGACGAT	GTCATTGATCAGTACTAGCTA	ACGTTGCATCAACGCGCTCA		GTCATTGATCAGTACTAGCTAATGGGGTTCGGTATGCGCACTAGTAGGAAATCAACGGACAGTTGGATCAGAAGGCTCGGGGGGAGAACGGCATTCAGTCGTCAGGAGGGAAGATGATCGATCCCAGCACAGTAGTGGAAATGGAACATTCCGGTGTTCGAAAAGGCTCCCCGAGACGATACGTTGCATCAACGCGCTCA	hg19_SEC62_169710682_SEC62_MovingMotif_9_5940	200	5940
hg19	chr3	169710682	+	CACGGACAGTG	ACA	GAC	AGGAAATCATGGATCAGAAGGCTCGGGGGGAGAACGGCATTCAGTCGTCAGGAGGGAAGATGATCGATCCCAGCACAGTAGTGGAAATGACGGACAGTGAA	SEC62	lastExon	SEC62_MovingMotif_89	CTCGCAATTA	ACTAGT	TTCGAA	ATGGGGTTCGGTATGCGC	AAGGCTCCCCGAGACGAT	GTCATTGATCAGTACTAGCTA	ACGTTGCATCAACGCGCTCA		GTCATTGATCAGTACTAGCTAATGGGGTTCGGTATGCGCACTAGTAGGAAATCATGGATCAGAAGGCTCGGGGGGAGAACGGCATTCAGTCGTCAGGAGGGAAGATGATCGATCCCAGCACAGTAGTGGAAATGACGGACAGTGAACTCGCAATTATTCGAAAAGGCTCCCCGAGACGATACGTTGCATCAACGCGCTCA	hg19_SEC62_169710682_SEC62_MovingMotif_89_5941	200	5941
hg19	chr3	169710682	+	CACGGACAGTG	ACA	GAC	AGGAAATCATGGATCAGAAGGCTCGGGGGGAGAACGGCATTCAGTCGTCAGGAGGGAAGATGATCGATCCCAGCACAGTAGTGGAAATACGGACAGTGGAA	SEC62	lastExon	SEC62_MovingMotif_88	GTGCTTCTGG	ACTAGT	TTCGAA	ATGGGGTTCGGTATGCGC	AAGGCTCCCCGAGACGAT	GTCATTGATCAGTACTAGCTA	ACGTTGCATCAACGCGCTCA		GTCATTGATCAGTACTAGCTAATGGGGTTCGGTATGCGCACTAGTAGGAAATCATGGATCAGAAGGCTCGGGGGGAGAACGGCATTCAGTCGTCAGGAGGGAAGATGATCGATCCCAGCACAGTAGTGGAAATACGGACAGTGGAAGTGCTTCTGGTTCGAAAAGGCTCCCCGAGACGATACGTTGCATCAACGCGCTCA	hg19_SEC62_169710682_SEC62_MovingMotif_88_5942	200	5942
hg19	chr3	169710682	+	CACGGACAGTG	ACA	GAC	AGGAAATCATGGATCAGAAGGCTCGGGGGGAGAACGGCATTCAGTCGTCAGGAGGGAAGATGATCGATCCCAGCACAGTAGTGGAAAACGGACAGTTGGAA	SEC62	lastExon	SEC62_MovingMotif_87	GGCCGTCATA	ACTAGT	TTCGAA	ATGGGGTTCGGTATGCGC	AAGGCTCCCCGAGACGAT	GTCATTGATCAGTACTAGCTA	ACGTTGCATCAACGCGCTCA		GTCATTGATCAGTACTAGCTAATGGGGTTCGGTATGCGCACTAGTAGGAAATCATGGATCAGAAGGCTCGGGGGGAGAACGGCATTCAGTCGTCAGGAGGGAAGATGATCGATCCCAGCACAGTAGTGGAAAACGGACAGTTGGAAGGCCGTCATATTCGAAAAGGCTCCCCGAGACGATACGTTGCATCAACGCGCTCA	hg19_SEC62_169710682_SEC62_MovingMotif_87_5943	200	5943
hg19	chr3	169710682	+	CACGGACAGTG	ACA	GAC	AGGAAATCATGGATCAGAAGGCTCGGGGGGAGAACGGCATTCAGTCGTCAGGAGGGAAGATGATCGATCCCAGCACAGTAGTGGAAACGGACAGTATGGAA	SEC62	lastExon	SEC62_MovingMotif_86	GCTGGCTCTA	ACTAGT	TTCGAA	ATGGGGTTCGGTATGCGC	AAGGCTCCCCGAGACGAT	GTCATTGATCAGTACTAGCTA	ACGTTGCATCAACGCGCTCA		GTCATTGATCAGTACTAGCTAATGGGGTTCGGTATGCGCACTAGTAGGAAATCATGGATCAGAAGGCTCGGGGGGAGAACGGCATTCAGTCGTCAGGAGGGAAGATGATCGATCCCAGCACAGTAGTGGAAACGGACAGTATGGAAGCTGGCTCTATTCGAAAAGGCTCCCCGAGACGATACGTTGCATCAACGCGCTCA	hg19_SEC62_169710682_SEC62_MovingMotif_86_5944	200	5944
hg19	chr3	169710682	+	CACGGACAGTG	ACA	GAC	AGGAAATCATGGATCAGAAGGCTCGGGGGGAGAACGGCATTCAGTCGTCAGGAGGGAAGATGATCGATCCCAGCACAGTAGTGGAACGGACAGTAATGGAA	SEC62	lastExon	SEC62_MovingMotif_85	GTCTGATATG	ACTAGT	TTCGAA	ATGGGGTTCGGTATGCGC	AAGGCTCCCCGAGACGAT	GTCATTGATCAGTACTAGCTA	ACGTTGCATCAACGCGCTCA		GTCATTGATCAGTACTAGCTAATGGGGTTCGGTATGCGCACTAGTAGGAAATCATGGATCAGAAGGCTCGGGGGGAGAACGGCATTCAGTCGTCAGGAGGGAAGATGATCGATCCCAGCACAGTAGTGGAACGGACAGTAATGGAAGTCTGATATGTTCGAAAAGGCTCCCCGAGACGATACGTTGCATCAACGCGCTCA	hg19_SEC62_169710682_SEC62_MovingMotif_85_5945	200	5945
hg19	chr3	169710682	+	CACGGACAGTG	ACA	GAC	AGGAAATCATGGATCAGAAGGCTCGGGGGGAGAACGGCATTCAGTCGTCAGGAGGGAAGATGATCGATCCCAGCACAGTAGTGGACGGACAGTAAATGGAA	SEC62	lastExon	SEC62_MovingMotif_84	TTCCAATCGG	ACTAGT	TTCGAA	ATGGGGTTCGGTATGCGC	AAGGCTCCCCGAGACGAT	GTCATTGATCAGTACTAGCTA	ACGTTGCATCAACGCGCTCA		GTCATTGATCAGTACTAGCTAATGGGGTTCGGTATGCGCACTAGTAGGAAATCATGGATCAGAAGGCTCGGGGGGAGAACGGCATTCAGTCGTCAGGAGGGAAGATGATCGATCCCAGCACAGTAGTGGACGGACAGTAAATGGAATTCCAATCGGTTCGAAAAGGCTCCCCGAGACGATACGTTGCATCAACGCGCTCA	hg19_SEC62_169710682_SEC62_MovingMotif_84_5946	200	5946
hg19	chr3	169710682	+	CACGGACAGTG	ACA	GAC	AGGAAATCATGGATCAGAAGGCTCGGGGGGAGAACGGCATTCAGTCGTCAGGAGGGAAGATGATCGATCCCAGCACAGTAGTGACGGACAGTGAAATGGAA	SEC62	lastExon	SEC62_MovingMotif_83	TCAATGGCGG	ACTAGT	TTCGAA	ATGGGGTTCGGTATGCGC	AAGGCTCCCCGAGACGAT	GTCATTGATCAGTACTAGCTA	ACGTTGCATCAACGCGCTCA		GTCATTGATCAGTACTAGCTAATGGGGTTCGGTATGCGCACTAGTAGGAAATCATGGATCAGAAGGCTCGGGGGGAGAACGGCATTCAGTCGTCAGGAGGGAAGATGATCGATCCCAGCACAGTAGTGACGGACAGTGAAATGGAATCAATGGCGGTTCGAAAAGGCTCCCCGAGACGATACGTTGCATCAACGCGCTCA	hg19_SEC62_169710682_SEC62_MovingMotif_83_5947	200	5947
hg19	chr3	169710682	+	CACGGACAGTG	ACA	GAC	AGGAAATCATGGATCAGAAGGCTCGGGGGGAGAACGGCATTCAGTCGTCAGGAGGGAAGATGATCGATCCCAGCACAGTAGTACGGACAGTGGAAATGGAA	SEC62	lastExon	SEC62_MovingMotif_82	GCTGGCTTCA	ACTAGT	TTCGAA	ATGGGGTTCGGTATGCGC	AAGGCTCCCCGAGACGAT	GTCATTGATCAGTACTAGCTA	ACGTTGCATCAACGCGCTCA		GTCATTGATCAGTACTAGCTAATGGGGTTCGGTATGCGCACTAGTAGGAAATCATGGATCAGAAGGCTCGGGGGGAGAACGGCATTCAGTCGTCAGGAGGGAAGATGATCGATCCCAGCACAGTAGTACGGACAGTGGAAATGGAAGCTGGCTTCATTCGAAAAGGCTCCCCGAGACGATACGTTGCATCAACGCGCTCA	hg19_SEC62_169710682_SEC62_MovingMotif_82_5948	200	5948
hg19	chr3	169710682	+	CACGGACAGTG	ACA	GAC	AGGAAATCATGGATCAGAAGGCTCGGGGGGAGAACGGCATTCAGTCGTCAGGAGGGAAGATGATCGATCCCAGCACAGTAGACGGACAGTTGGAAATGGAA	SEC62	lastExon	SEC62_MovingMotif_81	GTGTATCCGG	ACTAGT	TTCGAA	ATGGGGTTCGGTATGCGC	AAGGCTCCCCGAGACGAT	GTCATTGATCAGTACTAGCTA	ACGTTGCATCAACGCGCTCA		GTCATTGATCAGTACTAGCTAATGGGGTTCGGTATGCGCACTAGTAGGAAATCATGGATCAGAAGGCTCGGGGGGAGAACGGCATTCAGTCGTCAGGAGGGAAGATGATCGATCCCAGCACAGTAGACGGACAGTTGGAAATGGAAGTGTATCCGGTTCGAAAAGGCTCCCCGAGACGATACGTTGCATCAACGCGCTCA	hg19_SEC62_169710682_SEC62_MovingMotif_81_5949	200	5949
hg19	chr3	169710682	+	CACGGACAGTG	ACA	GAC	AGGAAATCATGGATCAGAAGGCTCGGGGGGAGAACGGCATTCAGTCGTCAGGAGGGAAGATGATCGATCCCAGCACAGTAACGGACAGTGTGGAAATGGAA	SEC62	lastExon	SEC62_MovingMotif_80	TGCCGATGTA	ACTAGT	TTCGAA	ATGGGGTTCGGTATGCGC	AAGGCTCCCCGAGACGAT	GTCATTGATCAGTACTAGCTA	ACGTTGCATCAACGCGCTCA		GTCATTGATCAGTACTAGCTAATGGGGTTCGGTATGCGCACTAGTAGGAAATCATGGATCAGAAGGCTCGGGGGGAGAACGGCATTCAGTCGTCAGGAGGGAAGATGATCGATCCCAGCACAGTAACGGACAGTGTGGAAATGGAATGCCGATGTATTCGAAAAGGCTCCCCGAGACGATACGTTGCATCAACGCGCTCA	hg19_SEC62_169710682_SEC62_MovingMotif_80_5950	200	5950
hg19	chr3	169710682	+	CACGGACAGTG	ACA	GAC	AGGAAATCACGGACAGTATGGATCAGAAGGCTCGGGGGGAGAACGGCATTCAGTCGTCAGGAGGGAAGATGATCGATCCCAGCACAGTAGTGGAAATGGAA	SEC62	lastExon	SEC62_MovingMotif_8	GATGCAATTG	ACTAGT	TTCGAA	ATGGGGTTCGGTATGCGC	AAGGCTCCCCGAGACGAT	GTCATTGATCAGTACTAGCTA	ACGTTGCATCAACGCGCTCA		GTCATTGATCAGTACTAGCTAATGGGGTTCGGTATGCGCACTAGTAGGAAATCACGGACAGTATGGATCAGAAGGCTCGGGGGGAGAACGGCATTCAGTCGTCAGGAGGGAAGATGATCGATCCCAGCACAGTAGTGGAAATGGAAGATGCAATTGTTCGAAAAGGCTCCCCGAGACGATACGTTGCATCAACGCGCTCA	hg19_SEC62_169710682_SEC62_MovingMotif_8_5951	200	5951
hg19	chr3	169710682	+	CACGGACAGTG	ACA	GAC	AGGAAATCATGGATCAGAAGGCTCGGGGGGAGAACGGCATTCAGTCGTCAGGAGGGAAGATGATCGATCCCAGCACAGTACGGACAGTAGTGGAAATGGAA	SEC62	lastExon	SEC62_MovingMotif_79	AGCGGCGTAA	ACTAGT	TTCGAA	ATGGGGTTCGGTATGCGC	AAGGCTCCCCGAGACGAT	GTCATTGATCAGTACTAGCTA	ACGTTGCATCAACGCGCTCA		GTCATTGATCAGTACTAGCTAATGGGGTTCGGTATGCGCACTAGTAGGAAATCATGGATCAGAAGGCTCGGGGGGAGAACGGCATTCAGTCGTCAGGAGGGAAGATGATCGATCCCAGCACAGTACGGACAGTAGTGGAAATGGAAAGCGGCGTAATTCGAAAAGGCTCCCCGAGACGATACGTTGCATCAACGCGCTCA	hg19_SEC62_169710682_SEC62_MovingMotif_79_5952	200	5952
hg19	chr3	169710682	+	CACGGACAGTG	ACA	GAC	AGGAAATCATGGATCAGAAGGCTCGGGGGGAGAACGGCATTCAGTCGTCAGGAGGGAAGATGATCGATCCCAGCACAGACGGACAGTTAGTGGAAATGGAA	SEC62	lastExon	SEC62_MovingMotif_78	TTCCGTGTAA	ACTAGT	TTCGAA	ATGGGGTTCGGTATGCGC	AAGGCTCCCCGAGACGAT	GTCATTGATCAGTACTAGCTA	ACGTTGCATCAACGCGCTCA		GTCATTGATCAGTACTAGCTAATGGGGTTCGGTATGCGCACTAGTAGGAAATCATGGATCAGAAGGCTCGGGGGGAGAACGGCATTCAGTCGTCAGGAGGGAAGATGATCGATCCCAGCACAGACGGACAGTTAGTGGAAATGGAATTCCGTGTAATTCGAAAAGGCTCCCCGAGACGATACGTTGCATCAACGCGCTCA	hg19_SEC62_169710682_SEC62_MovingMotif_78_5953	200	5953
hg19	chr3	169710682	+	CACGGACAGTG	ACA	GAC	AGGAAATCATGGATCAGAAGGCTCGGGGGGAGAACGGCATTCAGTCGTCAGGAGGGAAGATGATCGATCCCAGCACAACGGACAGTGTAGTGGAAATGGAA	SEC62	lastExon	SEC62_MovingMotif_77	TGATCTCGGC	ACTAGT	TTCGAA	ATGGGGTTCGGTATGCGC	AAGGCTCCCCGAGACGAT	GTCATTGATCAGTACTAGCTA	ACGTTGCATCAACGCGCTCA		GTCATTGATCAGTACTAGCTAATGGGGTTCGGTATGCGCACTAGTAGGAAATCATGGATCAGAAGGCTCGGGGGGAGAACGGCATTCAGTCGTCAGGAGGGAAGATGATCGATCCCAGCACAACGGACAGTGTAGTGGAAATGGAATGATCTCGGCTTCGAAAAGGCTCCCCGAGACGATACGTTGCATCAACGCGCTCA	hg19_SEC62_169710682_SEC62_MovingMotif_77_5954	200	5954
hg19	chr3	169710682	+	CACGGACAGTG	ACA	GAC	AGGAAATCATGGATCAGAAGGCTCGGGGGGAGAACGGCATTCAGTCGTCAGGAGGGAAGATGATCGATCCCAGCACACGGACAGTAGTAGTGGAAATGGAA	SEC62	lastExon	SEC62_MovingMotif_76	GCCATGATGG	ACTAGT	TTCGAA	ATGGGGTTCGGTATGCGC	AAGGCTCCCCGAGACGAT	GTCATTGATCAGTACTAGCTA	ACGTTGCATCAACGCGCTCA		GTCATTGATCAGTACTAGCTAATGGGGTTCGGTATGCGCACTAGTAGGAAATCATGGATCAGAAGGCTCGGGGGGAGAACGGCATTCAGTCGTCAGGAGGGAAGATGATCGATCCCAGCACACGGACAGTAGTAGTGGAAATGGAAGCCATGATGGTTCGAAAAGGCTCCCCGAGACGATACGTTGCATCAACGCGCTCA	hg19_SEC62_169710682_SEC62_MovingMotif_76_5955	200	5955
hg19	chr3	169710682	+	CACGGACAGTG	ACA	GAC	AGGAAATCATGGATCAGAAGGCTCGGGGGGAGAACGGCATTCAGTCGTCAGGAGGGAAGATGATCGATCCCAGCAACGGACAGTCAGTAGTGGAAATGGAA	SEC62	lastExon	SEC62_MovingMotif_75	ATATAGCCGA	ACTAGT	TTCGAA	ATGGGGTTCGGTATGCGC	AAGGCTCCCCGAGACGAT	GTCATTGATCAGTACTAGCTA	ACGTTGCATCAACGCGCTCA		GTCATTGATCAGTACTAGCTAATGGGGTTCGGTATGCGCACTAGTAGGAAATCATGGATCAGAAGGCTCGGGGGGAGAACGGCATTCAGTCGTCAGGAGGGAAGATGATCGATCCCAGCAACGGACAGTCAGTAGTGGAAATGGAAATATAGCCGATTCGAAAAGGCTCCCCGAGACGATACGTTGCATCAACGCGCTCA	hg19_SEC62_169710682_SEC62_MovingMotif_75_5956	200	5956
hg19	chr3	169710682	+	CACGGACAGTG	ACA	GAC	AGGAAATCATGGATCAGAAGGCTCGGGGGGAGAACGGCATTCAGTCGTCAGGAGGGAAGATGATCGATCCCAGCACGGACAGTACAGTAGTGGAAATGGAA	SEC62	lastExon	SEC62_MovingMotif_74	CCATCTTCGA	ACTAGT	TTCGAA	ATGGGGTTCGGTATGCGC	AAGGCTCCCCGAGACGAT	GTCATTGATCAGTACTAGCTA	ACGTTGCATCAACGCGCTCA		GTCATTGATCAGTACTAGCTAATGGGGTTCGGTATGCGCACTAGTAGGAAATCATGGATCAGAAGGCTCGGGGGGAGAACGGCATTCAGTCGTCAGGAGGGAAGATGATCGATCCCAGCACGGACAGTACAGTAGTGGAAATGGAACCATCTTCGATTCGAAAAGGCTCCCCGAGACGATACGTTGCATCAACGCGCTCA	hg19_SEC62_169710682_SEC62_MovingMotif_74_5957	200	5957
hg19	chr3	169710682	+	CACGGACAGTG	ACA	GAC	AGGAAATCATGGATCAGAAGGCTCGGGGGGAGAACGGCATTCAGTCGTCAGGAGGGAAGATGATCGATCCCAGACGGACAGTCACAGTAGTGGAAATGGAA	SEC62	lastExon	SEC62_MovingMotif_73	GGCCTTCCTA	ACTAGT	TTCGAA	ATGGGGTTCGGTATGCGC	AAGGCTCCCCGAGACGAT	GTCATTGATCAGTACTAGCTA	ACGTTGCATCAACGCGCTCA		GTCATTGATCAGTACTAGCTAATGGGGTTCGGTATGCGCACTAGTAGGAAATCATGGATCAGAAGGCTCGGGGGGAGAACGGCATTCAGTCGTCAGGAGGGAAGATGATCGATCCCAGACGGACAGTCACAGTAGTGGAAATGGAAGGCCTTCCTATTCGAAAAGGCTCCCCGAGACGATACGTTGCATCAACGCGCTCA	hg19_SEC62_169710682_SEC62_MovingMotif_73_5958	200	5958
hg19	chr3	169710682	+	CACGGACAGTG	ACA	GAC	AGGAAATCATGGATCAGAAGGCTCGGGGGGAGAACGGCATTCAGTCGTCAGGAGGGAAGATGATCGATCCCAACGGACAGTGCACAGTAGTGGAAATGGAA	SEC62	lastExon	SEC62_MovingMotif_72	TGCTATTGTG	ACTAGT	TTCGAA	ATGGGGTTCGGTATGCGC	AAGGCTCCCCGAGACGAT	GTCATTGATCAGTACTAGCTA	ACGTTGCATCAACGCGCTCA		GTCATTGATCAGTACTAGCTAATGGGGTTCGGTATGCGCACTAGTAGGAAATCATGGATCAGAAGGCTCGGGGGGAGAACGGCATTCAGTCGTCAGGAGGGAAGATGATCGATCCCAACGGACAGTGCACAGTAGTGGAAATGGAATGCTATTGTGTTCGAAAAGGCTCCCCGAGACGATACGTTGCATCAACGCGCTCA	hg19_SEC62_169710682_SEC62_MovingMotif_72_5959	200	5959
hg19	chr3	169710682	+	CACGGACAGTG	ACA	GAC	AGGAAATCATGGATCAGAAGGCTCGGGGGGAGAACGGCATTCAGTCGTCAGGAGGGAAGATGATCGATCCCACGGACAGTAGCACAGTAGTGGAAATGGAA	SEC62	lastExon	SEC62_MovingMotif_71	TATATGTGCG	ACTAGT	TTCGAA	ATGGGGTTCGGTATGCGC	AAGGCTCCCCGAGACGAT	GTCATTGATCAGTACTAGCTA	ACGTTGCATCAACGCGCTCA		GTCATTGATCAGTACTAGCTAATGGGGTTCGGTATGCGCACTAGTAGGAAATCATGGATCAGAAGGCTCGGGGGGAGAACGGCATTCAGTCGTCAGGAGGGAAGATGATCGATCCCACGGACAGTAGCACAGTAGTGGAAATGGAATATATGTGCGTTCGAAAAGGCTCCCCGAGACGATACGTTGCATCAACGCGCTCA	hg19_SEC62_169710682_SEC62_MovingMotif_71_5960	200	5960
hg19	chr3	169710682	+	CACGGACAGTG	ACA	GAC	AGGAAATCATGGATCAGAAGGCTCGGGGGGAGAACGGCATTCAGTCGTCAGGAGGGAAGATGATCGATCCACGGACAGTCAGCACAGTAGTGGAAATGGAA	SEC62	lastExon	SEC62_MovingMotif_70	CATGGTCTCA	ACTAGT	TTCGAA	ATGGGGTTCGGTATGCGC	AAGGCTCCCCGAGACGAT	GTCATTGATCAGTACTAGCTA	ACGTTGCATCAACGCGCTCA		GTCATTGATCAGTACTAGCTAATGGGGTTCGGTATGCGCACTAGTAGGAAATCATGGATCAGAAGGCTCGGGGGGAGAACGGCATTCAGTCGTCAGGAGGGAAGATGATCGATCCACGGACAGTCAGCACAGTAGTGGAAATGGAACATGGTCTCATTCGAAAAGGCTCCCCGAGACGATACGTTGCATCAACGCGCTCA	hg19_SEC62_169710682_SEC62_MovingMotif_70_5961	200	5961
hg19	chr3	169710682	+	CACGGACAGTG	ACA	GAC	AGGAAATACGGACAGTCATGGATCAGAAGGCTCGGGGGGAGAACGGCATTCAGTCGTCAGGAGGGAAGATGATCGATCCCAGCACAGTAGTGGAAATGGAA	SEC62	lastExon	SEC62_MovingMotif_7	TCTCGTGTAA	ACTAGT	TTCGAA	ATGGGGTTCGGTATGCGC	AAGGCTCCCCGAGACGAT	GTCATTGATCAGTACTAGCTA	ACGTTGCATCAACGCGCTCA		GTCATTGATCAGTACTAGCTAATGGGGTTCGGTATGCGCACTAGTAGGAAATACGGACAGTCATGGATCAGAAGGCTCGGGGGGAGAACGGCATTCAGTCGTCAGGAGGGAAGATGATCGATCCCAGCACAGTAGTGGAAATGGAATCTCGTGTAATTCGAAAAGGCTCCCCGAGACGATACGTTGCATCAACGCGCTCA	hg19_SEC62_169710682_SEC62_MovingMotif_7_5962	200	5962
hg19	chr3	169710682	+	CACGGACAGTG	ACA	GAC	AGGAAATCATGGATCAGAAGGCTCGGGGGGAGAACGGCATTCAGTCGTCAGGAGGGAAGATGATCGATCACGGACAGTCCAGCACAGTAGTGGAAATGGAA	SEC62	lastExon	SEC62_MovingMotif_69	GTTCCTTGCG	ACTAGT	TTCGAA	ATGGGGTTCGGTATGCGC	AAGGCTCCCCGAGACGAT	GTCATTGATCAGTACTAGCTA	ACGTTGCATCAACGCGCTCA		GTCATTGATCAGTACTAGCTAATGGGGTTCGGTATGCGCACTAGTAGGAAATCATGGATCAGAAGGCTCGGGGGGAGAACGGCATTCAGTCGTCAGGAGGGAAGATGATCGATCACGGACAGTCCAGCACAGTAGTGGAAATGGAAGTTCCTTGCGTTCGAAAAGGCTCCCCGAGACGATACGTTGCATCAACGCGCTCA	hg19_SEC62_169710682_SEC62_MovingMotif_69_5963	200	5963
hg19	chr3	169710682	+	CACGGACAGTG	ACA	GAC	AGGAAATCATGGATCAGAAGGCTCGGGGGGAGAACGGCATTCAGTCGTCAGGAGGGAAGATGATCGATACGGACAGTCCCAGCACAGTAGTGGAAATGGAA	SEC62	lastExon	SEC62_MovingMotif_68	AATTGCTTGG	ACTAGT	TTCGAA	ATGGGGTTCGGTATGCGC	AAGGCTCCCCGAGACGAT	GTCATTGATCAGTACTAGCTA	ACGTTGCATCAACGCGCTCA		GTCATTGATCAGTACTAGCTAATGGGGTTCGGTATGCGCACTAGTAGGAAATCATGGATCAGAAGGCTCGGGGGGAGAACGGCATTCAGTCGTCAGGAGGGAAGATGATCGATACGGACAGTCCCAGCACAGTAGTGGAAATGGAAAATTGCTTGGTTCGAAAAGGCTCCCCGAGACGATACGTTGCATCAACGCGCTCA	hg19_SEC62_169710682_SEC62_MovingMotif_68_5964	200	5964
hg19	chr3	169710682	+	CACGGACAGTG	ACA	GAC	AGGAAATCATGGATCAGAAGGCTCGGGGGGAGAACGGCATTCAGTCGTCAGGAGGGAAGATGATCGAACGGACAGTTCCCAGCACAGTAGTGGAAATGGAA	SEC62	lastExon	SEC62_MovingMotif_67	ATTGGCTCAG	ACTAGT	TTCGAA	ATGGGGTTCGGTATGCGC	AAGGCTCCCCGAGACGAT	GTCATTGATCAGTACTAGCTA	ACGTTGCATCAACGCGCTCA		GTCATTGATCAGTACTAGCTAATGGGGTTCGGTATGCGCACTAGTAGGAAATCATGGATCAGAAGGCTCGGGGGGAGAACGGCATTCAGTCGTCAGGAGGGAAGATGATCGAACGGACAGTTCCCAGCACAGTAGTGGAAATGGAAATTGGCTCAGTTCGAAAAGGCTCCCCGAGACGATACGTTGCATCAACGCGCTCA	hg19_SEC62_169710682_SEC62_MovingMotif_67_5965	200	5965
hg19	chr3	169710682	+	CACGGACAGTG	ACA	GAC	AGGAAATCATGGATCAGAAGGCTCGGGGGGAGAACGGCATTCAGTCGTCAGGAGGGAAGATGATCGACGGACAGTATCCCAGCACAGTAGTGGAAATGGAA	SEC62	lastExon	SEC62_MovingMotif_66	GTCTCATGTG	ACTAGT	TTCGAA	ATGGGGTTCGGTATGCGC	AAGGCTCCCCGAGACGAT	GTCATTGATCAGTACTAGCTA	ACGTTGCATCAACGCGCTCA		GTCATTGATCAGTACTAGCTAATGGGGTTCGGTATGCGCACTAGTAGGAAATCATGGATCAGAAGGCTCGGGGGGAGAACGGCATTCAGTCGTCAGGAGGGAAGATGATCGACGGACAGTATCCCAGCACAGTAGTGGAAATGGAAGTCTCATGTGTTCGAAAAGGCTCCCCGAGACGATACGTTGCATCAACGCGCTCA	hg19_SEC62_169710682_SEC62_MovingMotif_66_5966	200	5966
hg19	chr3	169710682	+	CACGGACAGTG	ACA	GAC	AGGAAATCATGGATCAGAAGGCTCGGGGGGAGAACGGCATTCAGTCGTCAGGAGGGAAGATGATCACGGACAGTGATCCCAGCACAGTAGTGGAAATGGAA	SEC62	lastExon	SEC62_MovingMotif_65	GTTCCGCTAG	ACTAGT	TTCGAA	ATGGGGTTCGGTATGCGC	AAGGCTCCCCGAGACGAT	GTCATTGATCAGTACTAGCTA	ACGTTGCATCAACGCGCTCA		GTCATTGATCAGTACTAGCTAATGGGGTTCGGTATGCGCACTAGTAGGAAATCATGGATCAGAAGGCTCGGGGGGAGAACGGCATTCAGTCGTCAGGAGGGAAGATGATCACGGACAGTGATCCCAGCACAGTAGTGGAAATGGAAGTTCCGCTAGTTCGAAAAGGCTCCCCGAGACGATACGTTGCATCAACGCGCTCA	hg19_SEC62_169710682_SEC62_MovingMotif_65_5967	200	5967
hg19	chr3	169710682	+	CACGGACAGTG	ACA	GAC	AGGAAATCATGGATCAGAAGGCTCGGGGGGAGAACGGCATTCAGTCGTCAGGAGGGAAGATGATACGGACAGTCGATCCCAGCACAGTAGTGGAAATGGAA	SEC62	lastExon	SEC62_MovingMotif_64	CCTAGTGATG	ACTAGT	TTCGAA	ATGGGGTTCGGTATGCGC	AAGGCTCCCCGAGACGAT	GTCATTGATCAGTACTAGCTA	ACGTTGCATCAACGCGCTCA		GTCATTGATCAGTACTAGCTAATGGGGTTCGGTATGCGCACTAGTAGGAAATCATGGATCAGAAGGCTCGGGGGGAGAACGGCATTCAGTCGTCAGGAGGGAAGATGATACGGACAGTCGATCCCAGCACAGTAGTGGAAATGGAACCTAGTGATGTTCGAAAAGGCTCCCCGAGACGATACGTTGCATCAACGCGCTCA	hg19_SEC62_169710682_SEC62_MovingMotif_64_5968	200	5968
hg19	chr3	169710682	+	CACGGACAGTG	ACA	GAC	AGGAAATCATGGATCAGAAGGCTCGGGGGGAGAACGGCATTCAGTCGTCAGGAGGGAAGATGAACGGACAGTTCGATCCCAGCACAGTAGTGGAAATGGAA	SEC62	lastExon	SEC62_MovingMotif_63	CGGCTTGTTG	ACTAGT	TTCGAA	ATGGGGTTCGGTATGCGC	AAGGCTCCCCGAGACGAT	GTCATTGATCAGTACTAGCTA	ACGTTGCATCAACGCGCTCA		GTCATTGATCAGTACTAGCTAATGGGGTTCGGTATGCGCACTAGTAGGAAATCATGGATCAGAAGGCTCGGGGGGAGAACGGCATTCAGTCGTCAGGAGGGAAGATGAACGGACAGTTCGATCCCAGCACAGTAGTGGAAATGGAACGGCTTGTTGTTCGAAAAGGCTCCCCGAGACGATACGTTGCATCAACGCGCTCA	hg19_SEC62_169710682_SEC62_MovingMotif_63_5969	200	5969
hg19	chr3	169710682	+	CACGGACAGTG	ACA	GAC	AGGAAATCATGGATCAGAAGGCTCGGGGGGAGAACGGCATTCAGTCGTCAGGAGGGAAGATGACGGACAGTATCGATCCCAGCACAGTAGTGGAAATGGAA	SEC62	lastExon	SEC62_MovingMotif_62	CCTTCTAGTA	ACTAGT	TTCGAA	ATGGGGTTCGGTATGCGC	AAGGCTCCCCGAGACGAT	GTCATTGATCAGTACTAGCTA	ACGTTGCATCAACGCGCTCA		GTCATTGATCAGTACTAGCTAATGGGGTTCGGTATGCGCACTAGTAGGAAATCATGGATCAGAAGGCTCGGGGGGAGAACGGCATTCAGTCGTCAGGAGGGAAGATGACGGACAGTATCGATCCCAGCACAGTAGTGGAAATGGAACCTTCTAGTATTCGAAAAGGCTCCCCGAGACGATACGTTGCATCAACGCGCTCA	hg19_SEC62_169710682_SEC62_MovingMotif_62_5970	200	5970
hg19	chr3	169710682	+	CACGGACAGTG	ACA	GAC	AGGAAATCATGGATCAGAAGGCTCGGGGGGAGAACGGCATTCAGTCGTCAGGAGGGAAGATACGGACAGTGATCGATCCCAGCACAGTAGTGGAAATGGAA	SEC62	lastExon	SEC62_MovingMotif_61	CCTTGGCCTA	ACTAGT	TTCGAA	ATGGGGTTCGGTATGCGC	AAGGCTCCCCGAGACGAT	GTCATTGATCAGTACTAGCTA	ACGTTGCATCAACGCGCTCA		GTCATTGATCAGTACTAGCTAATGGGGTTCGGTATGCGCACTAGTAGGAAATCATGGATCAGAAGGCTCGGGGGGAGAACGGCATTCAGTCGTCAGGAGGGAAGATACGGACAGTGATCGATCCCAGCACAGTAGTGGAAATGGAACCTTGGCCTATTCGAAAAGGCTCCCCGAGACGATACGTTGCATCAACGCGCTCA	hg19_SEC62_169710682_SEC62_MovingMotif_61_5971	200	5971
hg19	chr3	169710682	+	CACGGACAGTG	ACA	GAC	AGGAAATCATGGATCAGAAGGCTCGGGGGGAGAACGGCATTCAGTCGTCAGGAGGGAAGAACGGACAGTTGATCGATCCCAGCACAGTAGTGGAAATGGAA	SEC62	lastExon	SEC62_MovingMotif_60	TGCCTTGCAG	ACTAGT	TTCGAA	ATGGGGTTCGGTATGCGC	AAGGCTCCCCGAGACGAT	GTCATTGATCAGTACTAGCTA	ACGTTGCATCAACGCGCTCA		GTCATTGATCAGTACTAGCTAATGGGGTTCGGTATGCGCACTAGTAGGAAATCATGGATCAGAAGGCTCGGGGGGAGAACGGCATTCAGTCGTCAGGAGGGAAGAACGGACAGTTGATCGATCCCAGCACAGTAGTGGAAATGGAATGCCTTGCAGTTCGAAAAGGCTCCCCGAGACGATACGTTGCATCAACGCGCTCA	hg19_SEC62_169710682_SEC62_MovingMotif_60_5972	200	5972
hg19	chr3	169710682	+	CACGGACAGTG	ACA	GAC	AGGAAAACGGACAGTTCATGGATCAGAAGGCTCGGGGGGAGAACGGCATTCAGTCGTCAGGAGGGAAGATGATCGATCCCAGCACAGTAGTGGAAATGGAA	SEC62	lastExon	SEC62_MovingMotif_6	CCATGTTCGG	ACTAGT	TTCGAA	ATGGGGTTCGGTATGCGC	AAGGCTCCCCGAGACGAT	GTCATTGATCAGTACTAGCTA	ACGTTGCATCAACGCGCTCA		GTCATTGATCAGTACTAGCTAATGGGGTTCGGTATGCGCACTAGTAGGAAAACGGACAGTTCATGGATCAGAAGGCTCGGGGGGAGAACGGCATTCAGTCGTCAGGAGGGAAGATGATCGATCCCAGCACAGTAGTGGAAATGGAACCATGTTCGGTTCGAAAAGGCTCCCCGAGACGATACGTTGCATCAACGCGCTCA	hg19_SEC62_169710682_SEC62_MovingMotif_6_5973	200	5973
hg19	chr3	169710682	+	CACGGACAGTG	ACA	GAC	AGGAAATCATGGATCAGAAGGCTCGGGGGGAGAACGGCATTCAGTCGTCAGGAGGGAAGACGGACAGTATGATCGATCCCAGCACAGTAGTGGAAATGGAA	SEC62	lastExon	SEC62_MovingMotif_59	GCGCGCTATA	ACTAGT	TTCGAA	ATGGGGTTCGGTATGCGC	AAGGCTCCCCGAGACGAT	GTCATTGATCAGTACTAGCTA	ACGTTGCATCAACGCGCTCA		GTCATTGATCAGTACTAGCTAATGGGGTTCGGTATGCGCACTAGTAGGAAATCATGGATCAGAAGGCTCGGGGGGAGAACGGCATTCAGTCGTCAGGAGGGAAGACGGACAGTATGATCGATCCCAGCACAGTAGTGGAAATGGAAGCGCGCTATATTCGAAAAGGCTCCCCGAGACGATACGTTGCATCAACGCGCTCA	hg19_SEC62_169710682_SEC62_MovingMotif_59_5974	200	5974
hg19	chr3	169710682	+	CACGGACAGTG	ACA	GAC	AGGAAATCATGGATCAGAAGGCTCGGGGGGAGAACGGCATTCAGTCGTCAGGAGGGAAACGGACAGTGATGATCGATCCCAGCACAGTAGTGGAAATGGAA	SEC62	lastExon	SEC62_MovingMotif_58	CTCATCTGGC	ACTAGT	TTCGAA	ATGGGGTTCGGTATGCGC	AAGGCTCCCCGAGACGAT	GTCATTGATCAGTACTAGCTA	ACGTTGCATCAACGCGCTCA		GTCATTGATCAGTACTAGCTAATGGGGTTCGGTATGCGCACTAGTAGGAAATCATGGATCAGAAGGCTCGGGGGGAGAACGGCATTCAGTCGTCAGGAGGGAAACGGACAGTGATGATCGATCCCAGCACAGTAGTGGAAATGGAACTCATCTGGCTTCGAAAAGGCTCCCCGAGACGATACGTTGCATCAACGCGCTCA	hg19_SEC62_169710682_SEC62_MovingMotif_58_5975	200	5975
hg19	chr3	169710682	+	CACGGACAGTG	ACA	GAC	AGGAAATCATGGATCAGAAGGCTCGGGGGGAGAACGGCATTCAGTCGTCAGGAGGGAACGGACAGTAGATGATCGATCCCAGCACAGTAGTGGAAATGGAA	SEC62	lastExon	SEC62_MovingMotif_57	TTCTCTTCAG	ACTAGT	TTCGAA	ATGGGGTTCGGTATGCGC	AAGGCTCCCCGAGACGAT	GTCATTGATCAGTACTAGCTA	ACGTTGCATCAACGCGCTCA		GTCATTGATCAGTACTAGCTAATGGGGTTCGGTATGCGCACTAGTAGGAAATCATGGATCAGAAGGCTCGGGGGGAGAACGGCATTCAGTCGTCAGGAGGGAACGGACAGTAGATGATCGATCCCAGCACAGTAGTGGAAATGGAATTCTCTTCAGTTCGAAAAGGCTCCCCGAGACGATACGTTGCATCAACGCGCTCA	hg19_SEC62_169710682_SEC62_MovingMotif_57_5976	200	5976
hg19	chr3	169710682	+	CACGGACAGTG	ACA	GAC	AGGAAATCATGGATCAGAAGGCTCGGGGGGAGAACGGCATTCAGTCGTCAGGAGGGACGGACAGTAAGATGATCGATCCCAGCACAGTAGTGGAAATGGAA	SEC62	lastExon	SEC62_MovingMotif_56	GCTGTGATGG	ACTAGT	TTCGAA	ATGGGGTTCGGTATGCGC	AAGGCTCCCCGAGACGAT	GTCATTGATCAGTACTAGCTA	ACGTTGCATCAACGCGCTCA		GTCATTGATCAGTACTAGCTAATGGGGTTCGGTATGCGCACTAGTAGGAAATCATGGATCAGAAGGCTCGGGGGGAGAACGGCATTCAGTCGTCAGGAGGGACGGACAGTAAGATGATCGATCCCAGCACAGTAGTGGAAATGGAAGCTGTGATGGTTCGAAAAGGCTCCCCGAGACGATACGTTGCATCAACGCGCTCA	hg19_SEC62_169710682_SEC62_MovingMotif_56_5977	200	5977
hg19	chr3	169710682	+	CACGGACAGTG	ACA	GAC	AGGAAATCATGGATCAGAAGGCTCGGGGGGAGAACGGCATTCAGTCGTCAGGAGGACGGACAGTGAAGATGATCGATCCCAGCACAGTAGTGGAAATGGAA	SEC62	lastExon	SEC62_MovingMotif_55	GTCTTGCTGG	ACTAGT	TTCGAA	ATGGGGTTCGGTATGCGC	AAGGCTCCCCGAGACGAT	GTCATTGATCAGTACTAGCTA	ACGTTGCATCAACGCGCTCA		GTCATTGATCAGTACTAGCTAATGGGGTTCGGTATGCGCACTAGTAGGAAATCATGGATCAGAAGGCTCGGGGGGAGAACGGCATTCAGTCGTCAGGAGGACGGACAGTGAAGATGATCGATCCCAGCACAGTAGTGGAAATGGAAGTCTTGCTGGTTCGAAAAGGCTCCCCGAGACGATACGTTGCATCAACGCGCTCA	hg19_SEC62_169710682_SEC62_MovingMotif_55_5978	200	5978
hg19	chr3	169710682	+	CACGGACAGTG	ACA	GAC	AGGAAATCATGGATCAGAAGGCTCGGGGGGAGAACGGCATTCAGTCGTCAGGAGACGGACAGTGGAAGATGATCGATCCCAGCACAGTAGTGGAAATGGAA	SEC62	lastExon	SEC62_MovingMotif_54	CATAGCGGCA	ACTAGT	TTCGAA	ATGGGGTTCGGTATGCGC	AAGGCTCCCCGAGACGAT	GTCATTGATCAGTACTAGCTA	ACGTTGCATCAACGCGCTCA		GTCATTGATCAGTACTAGCTAATGGGGTTCGGTATGCGCACTAGTAGGAAATCATGGATCAGAAGGCTCGGGGGGAGAACGGCATTCAGTCGTCAGGAGACGGACAGTGGAAGATGATCGATCCCAGCACAGTAGTGGAAATGGAACATAGCGGCATTCGAAAAGGCTCCCCGAGACGATACGTTGCATCAACGCGCTCA	hg19_SEC62_169710682_SEC62_MovingMotif_54_5979	200	5979
hg19	chr3	169710682	+	CACGGACAGTG	ACA	GAC	AGGAAATCATGGATCAGAAGGCTCGGGGGGAGAACGGCATTCAGTCGTCAGGAACGGACAGTGGGAAGATGATCGATCCCAGCACAGTAGTGGAAATGGAA	SEC62	lastExon	SEC62_MovingMotif_53	TGGTCCTGTG	ACTAGT	TTCGAA	ATGGGGTTCGGTATGCGC	AAGGCTCCCCGAGACGAT	GTCATTGATCAGTACTAGCTA	ACGTTGCATCAACGCGCTCA		GTCATTGATCAGTACTAGCTAATGGGGTTCGGTATGCGCACTAGTAGGAAATCATGGATCAGAAGGCTCGGGGGGAGAACGGCATTCAGTCGTCAGGAACGGACAGTGGGAAGATGATCGATCCCAGCACAGTAGTGGAAATGGAATGGTCCTGTGTTCGAAAAGGCTCCCCGAGACGATACGTTGCATCAACGCGCTCA	hg19_SEC62_169710682_SEC62_MovingMotif_53_5980	200	5980
hg19	chr3	169710682	+	CACGGACAGTG	ACA	GAC	AGGAAATCATGGATCAGAAGGCTCGGGGGGAGAACGGCATTCAGTCGTCAGGACGGACAGTAGGGAAGATGATCGATCCCAGCACAGTAGTGGAAATGGAA	SEC62	lastExon	SEC62_MovingMotif_52	TGCTAGTCCG	ACTAGT	TTCGAA	ATGGGGTTCGGTATGCGC	AAGGCTCCCCGAGACGAT	GTCATTGATCAGTACTAGCTA	ACGTTGCATCAACGCGCTCA		GTCATTGATCAGTACTAGCTAATGGGGTTCGGTATGCGCACTAGTAGGAAATCATGGATCAGAAGGCTCGGGGGGAGAACGGCATTCAGTCGTCAGGACGGACAGTAGGGAAGATGATCGATCCCAGCACAGTAGTGGAAATGGAATGCTAGTCCGTTCGAAAAGGCTCCCCGAGACGATACGTTGCATCAACGCGCTCA	hg19_SEC62_169710682_SEC62_MovingMotif_52_5981	200	5981
hg19	chr3	169710682	+	CACGGACAGTG	ACA	GAC	AGGAAATCATGGATCAGAAGGCTCGGGGGGAGAACGGCATTCAGTCGTCAGACGGACAGTGAGGGAAGATGATCGATCCCAGCACAGTAGTGGAAATGGAA	SEC62	lastExon	SEC62_MovingMotif_51	CGTCGCCTAA	ACTAGT	TTCGAA	ATGGGGTTCGGTATGCGC	AAGGCTCCCCGAGACGAT	GTCATTGATCAGTACTAGCTA	ACGTTGCATCAACGCGCTCA		GTCATTGATCAGTACTAGCTAATGGGGTTCGGTATGCGCACTAGTAGGAAATCATGGATCAGAAGGCTCGGGGGGAGAACGGCATTCAGTCGTCAGACGGACAGTGAGGGAAGATGATCGATCCCAGCACAGTAGTGGAAATGGAACGTCGCCTAATTCGAAAAGGCTCCCCGAGACGATACGTTGCATCAACGCGCTCA	hg19_SEC62_169710682_SEC62_MovingMotif_51_5982	200	5982
hg19	chr3	169710682	+	CACGGACAGTG	ACA	GAC	AGGAAATCATGGATCAGAAGGCTCGGGGGGAGAACGGCATTCAGTCGTCAACGGACAGTGGAGGGAAGATGATCGATCCCAGCACAGTAGTGGAAATGGAA	SEC62	lastExon	SEC62_MovingMotif_50	TCAGCTATCA	ACTAGT	TTCGAA	ATGGGGTTCGGTATGCGC	AAGGCTCCCCGAGACGAT	GTCATTGATCAGTACTAGCTA	ACGTTGCATCAACGCGCTCA		GTCATTGATCAGTACTAGCTAATGGGGTTCGGTATGCGCACTAGTAGGAAATCATGGATCAGAAGGCTCGGGGGGAGAACGGCATTCAGTCGTCAACGGACAGTGGAGGGAAGATGATCGATCCCAGCACAGTAGTGGAAATGGAATCAGCTATCATTCGAAAAGGCTCCCCGAGACGATACGTTGCATCAACGCGCTCA	hg19_SEC62_169710682_SEC62_MovingMotif_50_5983	200	5983
hg19	chr3	169710682	+	CACGGACAGTG	ACA	GAC	AGGAAACGGACAGTATCATGGATCAGAAGGCTCGGGGGGAGAACGGCATTCAGTCGTCAGGAGGGAAGATGATCGATCCCAGCACAGTAGTGGAAATGGAA	SEC62	lastExon	SEC62_MovingMotif_5	ATCAGCTCTA	ACTAGT	TTCGAA	ATGGGGTTCGGTATGCGC	AAGGCTCCCCGAGACGAT	GTCATTGATCAGTACTAGCTA	ACGTTGCATCAACGCGCTCA		GTCATTGATCAGTACTAGCTAATGGGGTTCGGTATGCGCACTAGTAGGAAACGGACAGTATCATGGATCAGAAGGCTCGGGGGGAGAACGGCATTCAGTCGTCAGGAGGGAAGATGATCGATCCCAGCACAGTAGTGGAAATGGAAATCAGCTCTATTCGAAAAGGCTCCCCGAGACGATACGTTGCATCAACGCGCTCA	hg19_SEC62_169710682_SEC62_MovingMotif_5_5984	200	5984
hg19	chr3	169710682	+	CACGGACAGTG	ACA	GAC	AGGAAATCATGGATCAGAAGGCTCGGGGGGAGAACGGCATTCAGTCGTCACGGACAGTAGGAGGGAAGATGATCGATCCCAGCACAGTAGTGGAAATGGAA	SEC62	lastExon	SEC62_MovingMotif_49	CTTCGGCTGA	ACTAGT	TTCGAA	ATGGGGTTCGGTATGCGC	AAGGCTCCCCGAGACGAT	GTCATTGATCAGTACTAGCTA	ACGTTGCATCAACGCGCTCA		GTCATTGATCAGTACTAGCTAATGGGGTTCGGTATGCGCACTAGTAGGAAATCATGGATCAGAAGGCTCGGGGGGAGAACGGCATTCAGTCGTCACGGACAGTAGGAGGGAAGATGATCGATCCCAGCACAGTAGTGGAAATGGAACTTCGGCTGATTCGAAAAGGCTCCCCGAGACGATACGTTGCATCAACGCGCTCA	hg19_SEC62_169710682_SEC62_MovingMotif_49_5985	200	5985
hg19	chr3	169710682	+	CACGGACAGTG	ACA	GAC	AGGAAATCATGGATCAGAAGGCTCGGGGGGAGAACGGCATTCAGTCGTACGGACAGTCAGGAGGGAAGATGATCGATCCCAGCACAGTAGTGGAAATGGAA	SEC62	lastExon	SEC62_MovingMotif_48	CAATCCGTCG	ACTAGT	TTCGAA	ATGGGGTTCGGTATGCGC	AAGGCTCCCCGAGACGAT	GTCATTGATCAGTACTAGCTA	ACGTTGCATCAACGCGCTCA		GTCATTGATCAGTACTAGCTAATGGGGTTCGGTATGCGCACTAGTAGGAAATCATGGATCAGAAGGCTCGGGGGGAGAACGGCATTCAGTCGTACGGACAGTCAGGAGGGAAGATGATCGATCCCAGCACAGTAGTGGAAATGGAACAATCCGTCGTTCGAAAAGGCTCCCCGAGACGATACGTTGCATCAACGCGCTCA	hg19_SEC62_169710682_SEC62_MovingMotif_48_5986	200	5986
hg19	chr3	169710682	+	CACGGACAGTG	ACA	GAC	AGGAAATCATGGATCAGAAGGCTCGGGGGGAGAACGGCATTCAGTCGACGGACAGTTCAGGAGGGAAGATGATCGATCCCAGCACAGTAGTGGAAATGGAA	SEC62	lastExon	SEC62_MovingMotif_47	GCAGTATCCA	ACTAGT	TTCGAA	ATGGGGTTCGGTATGCGC	AAGGCTCCCCGAGACGAT	GTCATTGATCAGTACTAGCTA	ACGTTGCATCAACGCGCTCA		GTCATTGATCAGTACTAGCTAATGGGGTTCGGTATGCGCACTAGTAGGAAATCATGGATCAGAAGGCTCGGGGGGAGAACGGCATTCAGTCGACGGACAGTTCAGGAGGGAAGATGATCGATCCCAGCACAGTAGTGGAAATGGAAGCAGTATCCATTCGAAAAGGCTCCCCGAGACGATACGTTGCATCAACGCGCTCA	hg19_SEC62_169710682_SEC62_MovingMotif_47_5987	200	5987
hg19	chr3	169710682	+	CACGGACAGTG	ACA	GAC	AGGAAATCATGGATCAGAAGGCTCGGGGGGAGAACGGCATTCAGTCACGGACAGTGTCAGGAGGGAAGATGATCGATCCCAGCACAGTAGTGGAAATGGAA	SEC62	lastExon	SEC62_MovingMotif_46	CTGCTCTTCA	ACTAGT	TTCGAA	ATGGGGTTCGGTATGCGC	AAGGCTCCCCGAGACGAT	GTCATTGATCAGTACTAGCTA	ACGTTGCATCAACGCGCTCA		GTCATTGATCAGTACTAGCTAATGGGGTTCGGTATGCGCACTAGTAGGAAATCATGGATCAGAAGGCTCGGGGGGAGAACGGCATTCAGTCACGGACAGTGTCAGGAGGGAAGATGATCGATCCCAGCACAGTAGTGGAAATGGAACTGCTCTTCATTCGAAAAGGCTCCCCGAGACGATACGTTGCATCAACGCGCTCA	hg19_SEC62_169710682_SEC62_MovingMotif_46_5988	200	5988
hg19	chr3	169710682	+	CACGGACAGTG	ACA	GAC	AGGAAATCATGGATCAGAAGGCTCGGGGGGAGAACGGCATTCAGTACGGACAGTCGTCAGGAGGGAAGATGATCGATCCCAGCACAGTAGTGGAAATGGAA	SEC62	lastExon	SEC62_MovingMotif_45	GTTGTATTCG	ACTAGT	TTCGAA	ATGGGGTTCGGTATGCGC	AAGGCTCCCCGAGACGAT	GTCATTGATCAGTACTAGCTA	ACGTTGCATCAACGCGCTCA		GTCATTGATCAGTACTAGCTAATGGGGTTCGGTATGCGCACTAGTAGGAAATCATGGATCAGAAGGCTCGGGGGGAGAACGGCATTCAGTACGGACAGTCGTCAGGAGGGAAGATGATCGATCCCAGCACAGTAGTGGAAATGGAAGTTGTATTCGTTCGAAAAGGCTCCCCGAGACGATACGTTGCATCAACGCGCTCA	hg19_SEC62_169710682_SEC62_MovingMotif_45_5989	200	5989
hg19	chr3	169710682	+	CACGGACAGTG	ACA	GAC	AGGAAATCATGGATCAGAAGGCTCGGGGGGAGAACGGCATTCAGACGGACAGTTCGTCAGGAGGGAAGATGATCGATCCCAGCACAGTAGTGGAAATGGAA	SEC62	lastExon	SEC62_MovingMotif_44	GTGGCATGCA	ACTAGT	TTCGAA	ATGGGGTTCGGTATGCGC	AAGGCTCCCCGAGACGAT	GTCATTGATCAGTACTAGCTA	ACGTTGCATCAACGCGCTCA		GTCATTGATCAGTACTAGCTAATGGGGTTCGGTATGCGCACTAGTAGGAAATCATGGATCAGAAGGCTCGGGGGGAGAACGGCATTCAGACGGACAGTTCGTCAGGAGGGAAGATGATCGATCCCAGCACAGTAGTGGAAATGGAAGTGGCATGCATTCGAAAAGGCTCCCCGAGACGATACGTTGCATCAACGCGCTCA	hg19_SEC62_169710682_SEC62_MovingMotif_44_5990	200	5990
hg19	chr3	169710682	+	CACGGACAGTG	ACA	GAC	AGGAAATCATGGATCAGAAGGCTCGGGGGGAGAACGGCATTCAACGGACAGTGTCGTCAGGAGGGAAGATGATCGATCCCAGCACAGTAGTGGAAATGGAA	SEC62	lastExon	SEC62_MovingMotif_43	CATCGTCTAA	ACTAGT	TTCGAA	ATGGGGTTCGGTATGCGC	AAGGCTCCCCGAGACGAT	GTCATTGATCAGTACTAGCTA	ACGTTGCATCAACGCGCTCA		GTCATTGATCAGTACTAGCTAATGGGGTTCGGTATGCGCACTAGTAGGAAATCATGGATCAGAAGGCTCGGGGGGAGAACGGCATTCAACGGACAGTGTCGTCAGGAGGGAAGATGATCGATCCCAGCACAGTAGTGGAAATGGAACATCGTCTAATTCGAAAAGGCTCCCCGAGACGATACGTTGCATCAACGCGCTCA	hg19_SEC62_169710682_SEC62_MovingMotif_43_5991	200	5991
hg19	chr3	169710682	+	CACGGACAGTG	ACA	GAC	AGGAAATCATGGATCAGAAGGCTCGGGGGGAGAACGGCATTCACGGACAGTAGTCGTCAGGAGGGAAGATGATCGATCCCAGCACAGTAGTGGAAATGGAA	SEC62	lastExon	SEC62_MovingMotif_42	CATCATGCTA	ACTAGT	TTCGAA	ATGGGGTTCGGTATGCGC	AAGGCTCCCCGAGACGAT	GTCATTGATCAGTACTAGCTA	ACGTTGCATCAACGCGCTCA		GTCATTGATCAGTACTAGCTAATGGGGTTCGGTATGCGCACTAGTAGGAAATCATGGATCAGAAGGCTCGGGGGGAGAACGGCATTCACGGACAGTAGTCGTCAGGAGGGAAGATGATCGATCCCAGCACAGTAGTGGAAATGGAACATCATGCTATTCGAAAAGGCTCCCCGAGACGATACGTTGCATCAACGCGCTCA	hg19_SEC62_169710682_SEC62_MovingMotif_42_5992	200	5992
hg19	chr3	169710682	+	CACGGACAGTG	ACA	GAC	AGGAAATCATGGATCAGAAGGCTCGGGGGGAGAACGGCATTACGGACAGTCAGTCGTCAGGAGGGAAGATGATCGATCCCAGCACAGTAGTGGAAATGGAA	SEC62	lastExon	SEC62_MovingMotif_41	GCCGGTGTAA	ACTAGT	TTCGAA	ATGGGGTTCGGTATGCGC	AAGGCTCCCCGAGACGAT	GTCATTGATCAGTACTAGCTA	ACGTTGCATCAACGCGCTCA		GTCATTGATCAGTACTAGCTAATGGGGTTCGGTATGCGCACTAGTAGGAAATCATGGATCAGAAGGCTCGGGGGGAGAACGGCATTACGGACAGTCAGTCGTCAGGAGGGAAGATGATCGATCCCAGCACAGTAGTGGAAATGGAAGCCGGTGTAATTCGAAAAGGCTCCCCGAGACGATACGTTGCATCAACGCGCTCA	hg19_SEC62_169710682_SEC62_MovingMotif_41_5993	200	5993
hg19	chr3	169710682	+	CACGGACAGTG	ACA	GAC	AGGAAATCATGGATCAGAAGGCTCGGGGGGAGAACGGCATACGGACAGTTCAGTCGTCAGGAGGGAAGATGATCGATCCCAGCACAGTAGTGGAAATGGAA	SEC62	lastExon	SEC62_MovingMotif_40	AGTCATGCGG	ACTAGT	TTCGAA	ATGGGGTTCGGTATGCGC	AAGGCTCCCCGAGACGAT	GTCATTGATCAGTACTAGCTA	ACGTTGCATCAACGCGCTCA		GTCATTGATCAGTACTAGCTAATGGGGTTCGGTATGCGCACTAGTAGGAAATCATGGATCAGAAGGCTCGGGGGGAGAACGGCATACGGACAGTTCAGTCGTCAGGAGGGAAGATGATCGATCCCAGCACAGTAGTGGAAATGGAAAGTCATGCGGTTCGAAAAGGCTCCCCGAGACGATACGTTGCATCAACGCGCTCA	hg19_SEC62_169710682_SEC62_MovingMotif_40_5994	200	5994
hg19	chr3	169710682	+	CACGGACAGTG	ACA	GAC	AGGAACGGACAGTAATCATGGATCAGAAGGCTCGGGGGGAGAACGGCATTCAGTCGTCAGGAGGGAAGATGATCGATCCCAGCACAGTAGTGGAAATGGAA	SEC62	lastExon	SEC62_MovingMotif_4	GCATGTCCTG	ACTAGT	TTCGAA	ATGGGGTTCGGTATGCGC	AAGGCTCCCCGAGACGAT	GTCATTGATCAGTACTAGCTA	ACGTTGCATCAACGCGCTCA		GTCATTGATCAGTACTAGCTAATGGGGTTCGGTATGCGCACTAGTAGGAACGGACAGTAATCATGGATCAGAAGGCTCGGGGGGAGAACGGCATTCAGTCGTCAGGAGGGAAGATGATCGATCCCAGCACAGTAGTGGAAATGGAAGCATGTCCTGTTCGAAAAGGCTCCCCGAGACGATACGTTGCATCAACGCGCTCA	hg19_SEC62_169710682_SEC62_MovingMotif_4_5995	200	5995
hg19	chr3	169710682	+	CACGGACAGTG	ACA	GAC	AGGAAATCATGGATCAGAAGGCTCGGGGGGAGAACGGCAACGGACAGTTTCAGTCGTCAGGAGGGAAGATGATCGATCCCAGCACAGTAGTGGAAATGGAA	SEC62	lastExon	SEC62_MovingMotif_39	TTCTAATCCG	ACTAGT	TTCGAA	ATGGGGTTCGGTATGCGC	AAGGCTCCCCGAGACGAT	GTCATTGATCAGTACTAGCTA	ACGTTGCATCAACGCGCTCA		GTCATTGATCAGTACTAGCTAATGGGGTTCGGTATGCGCACTAGTAGGAAATCATGGATCAGAAGGCTCGGGGGGAGAACGGCAACGGACAGTTTCAGTCGTCAGGAGGGAAGATGATCGATCCCAGCACAGTAGTGGAAATGGAATTCTAATCCGTTCGAAAAGGCTCCCCGAGACGATACGTTGCATCAACGCGCTCA	hg19_SEC62_169710682_SEC62_MovingMotif_39_5996	200	5996
hg19	chr3	169710682	+	CACGGACAGTG	ACA	GAC	AGGAAATCATGGATCAGAAGGCTCGGGGGGAGAACGGCACGGACAGTATTCAGTCGTCAGGAGGGAAGATGATCGATCCCAGCACAGTAGTGGAAATGGAA	SEC62	lastExon	SEC62_MovingMotif_38	AATCCTCATG	ACTAGT	TTCGAA	ATGGGGTTCGGTATGCGC	AAGGCTCCCCGAGACGAT	GTCATTGATCAGTACTAGCTA	ACGTTGCATCAACGCGCTCA		GTCATTGATCAGTACTAGCTAATGGGGTTCGGTATGCGCACTAGTAGGAAATCATGGATCAGAAGGCTCGGGGGGAGAACGGCACGGACAGTATTCAGTCGTCAGGAGGGAAGATGATCGATCCCAGCACAGTAGTGGAAATGGAAAATCCTCATGTTCGAAAAGGCTCCCCGAGACGATACGTTGCATCAACGCGCTCA	hg19_SEC62_169710682_SEC62_MovingMotif_38_5997	200	5997
hg19	chr3	169710682	+	CACGGACAGTG	ACA	GAC	AGGAAATCATGGATCAGAAGGCTCGGGGGGAGAACGGACGGACAGTCATTCAGTCGTCAGGAGGGAAGATGATCGATCCCAGCACAGTAGTGGAAATGGAA	SEC62	lastExon	SEC62_MovingMotif_37	ATCCTTCCGG	ACTAGT	TTCGAA	ATGGGGTTCGGTATGCGC	AAGGCTCCCCGAGACGAT	GTCATTGATCAGTACTAGCTA	ACGTTGCATCAACGCGCTCA		GTCATTGATCAGTACTAGCTAATGGGGTTCGGTATGCGCACTAGTAGGAAATCATGGATCAGAAGGCTCGGGGGGAGAACGGACGGACAGTCATTCAGTCGTCAGGAGGGAAGATGATCGATCCCAGCACAGTAGTGGAAATGGAAATCCTTCCGGTTCGAAAAGGCTCCCCGAGACGATACGTTGCATCAACGCGCTCA	hg19_SEC62_169710682_SEC62_MovingMotif_37_5998	200	5998
hg19	chr3	169710682	+	CACGGACAGTG	ACA	GAC	AGGAAATCATGGATCAGAAGGCTCGGGGGGAGAACGACGGACAGTGCATTCAGTCGTCAGGAGGGAAGATGATCGATCCCAGCACAGTAGTGGAAATGGAA	SEC62	lastExon	SEC62_MovingMotif_36	TTCCTGATAG	ACTAGT	TTCGAA	ATGGGGTTCGGTATGCGC	AAGGCTCCCCGAGACGAT	GTCATTGATCAGTACTAGCTA	ACGTTGCATCAACGCGCTCA		GTCATTGATCAGTACTAGCTAATGGGGTTCGGTATGCGCACTAGTAGGAAATCATGGATCAGAAGGCTCGGGGGGAGAACGACGGACAGTGCATTCAGTCGTCAGGAGGGAAGATGATCGATCCCAGCACAGTAGTGGAAATGGAATTCCTGATAGTTCGAAAAGGCTCCCCGAGACGATACGTTGCATCAACGCGCTCA	hg19_SEC62_169710682_SEC62_MovingMotif_36_5999	200	5999
hg19	chr3	169710682	+	CACGGACAGTG	ACA	GAC	AGGAAATCATGGATCAGAAGGCTCGGGGGGAGAACACGGACAGTGGCATTCAGTCGTCAGGAGGGAAGATGATCGATCCCAGCACAGTAGTGGAAATGGAA	SEC62	lastExon	SEC62_MovingMotif_35	GCCGTCTTAG	ACTAGT	TTCGAA	ATGGGGTTCGGTATGCGC	AAGGCTCCCCGAGACGAT	GTCATTGATCAGTACTAGCTA	ACGTTGCATCAACGCGCTCA		GTCATTGATCAGTACTAGCTAATGGGGTTCGGTATGCGCACTAGTAGGAAATCATGGATCAGAAGGCTCGGGGGGAGAACACGGACAGTGGCATTCAGTCGTCAGGAGGGAAGATGATCGATCCCAGCACAGTAGTGGAAATGGAAGCCGTCTTAGTTCGAAAAGGCTCCCCGAGACGATACGTTGCATCAACGCGCTCA	hg19_SEC62_169710682_SEC62_MovingMotif_35_6000	200	6000
hg19	chr3	169710682	+	CACGGACAGTG	ACA	GAC	AGGAAATCATGGATCAGAAGGCTCGGGGGGAGAAACGGACAGTCGGCATTCAGTCGTCAGGAGGGAAGATGATCGATCCCAGCACAGTAGTGGAAATGGAA	SEC62	lastExon	SEC62_MovingMotif_34	TTGGTGCTAA	ACTAGT	TTCGAA	ATGGGGTTCGGTATGCGC	AAGGCTCCCCGAGACGAT	GTCATTGATCAGTACTAGCTA	ACGTTGCATCAACGCGCTCA		GTCATTGATCAGTACTAGCTAATGGGGTTCGGTATGCGCACTAGTAGGAAATCATGGATCAGAAGGCTCGGGGGGAGAAACGGACAGTCGGCATTCAGTCGTCAGGAGGGAAGATGATCGATCCCAGCACAGTAGTGGAAATGGAATTGGTGCTAATTCGAAAAGGCTCCCCGAGACGATACGTTGCATCAACGCGCTCA	hg19_SEC62_169710682_SEC62_MovingMotif_34_6001	200	6001
hg19	chr3	169710682	+	CACGGACAGTG	ACA	GAC	AGGAAATCATGGATCAGAAGGCTCGGGGGGAGAACGGACAGTACGGCATTCAGTCGTCAGGAGGGAAGATGATCGATCCCAGCACAGTAGTGGAAATGGAA	SEC62	lastExon	SEC62_MovingMotif_33	CCTATCCAGC	ACTAGT	TTCGAA	ATGGGGTTCGGTATGCGC	AAGGCTCCCCGAGACGAT	GTCATTGATCAGTACTAGCTA	ACGTTGCATCAACGCGCTCA		GTCATTGATCAGTACTAGCTAATGGGGTTCGGTATGCGCACTAGTAGGAAATCATGGATCAGAAGGCTCGGGGGGAGAACGGACAGTACGGCATTCAGTCGTCAGGAGGGAAGATGATCGATCCCAGCACAGTAGTGGAAATGGAACCTATCCAGCTTCGAAAAGGCTCCCCGAGACGATACGTTGCATCAACGCGCTCA	hg19_SEC62_169710682_SEC62_MovingMotif_33_6002	200	6002
hg19	chr3	169710682	+	CACGGACAGTG	ACA	GAC	AGGAAATCATGGATCAGAAGGCTCGGGGGGAGACGGACAGTAACGGCATTCAGTCGTCAGGAGGGAAGATGATCGATCCCAGCACAGTAGTGGAAATGGAA	SEC62	lastExon	SEC62_MovingMotif_32	CCGATTGCAA	ACTAGT	TTCGAA	ATGGGGTTCGGTATGCGC	AAGGCTCCCCGAGACGAT	GTCATTGATCAGTACTAGCTA	ACGTTGCATCAACGCGCTCA		GTCATTGATCAGTACTAGCTAATGGGGTTCGGTATGCGCACTAGTAGGAAATCATGGATCAGAAGGCTCGGGGGGAGACGGACAGTAACGGCATTCAGTCGTCAGGAGGGAAGATGATCGATCCCAGCACAGTAGTGGAAATGGAACCGATTGCAATTCGAAAAGGCTCCCCGAGACGATACGTTGCATCAACGCGCTCA	hg19_SEC62_169710682_SEC62_MovingMotif_32_6003	200	6003
hg19	chr3	169710682	+	CACGGACAGTG	ACA	GAC	AGGAAATCATGGATCAGAAGGCTCGGGGGGAACGGACAGTGAACGGCATTCAGTCGTCAGGAGGGAAGATGATCGATCCCAGCACAGTAGTGGAAATGGAA	SEC62	lastExon	SEC62_MovingMotif_31	TAGCCTTGGC	ACTAGT	TTCGAA	ATGGGGTTCGGTATGCGC	AAGGCTCCCCGAGACGAT	GTCATTGATCAGTACTAGCTA	ACGTTGCATCAACGCGCTCA		GTCATTGATCAGTACTAGCTAATGGGGTTCGGTATGCGCACTAGTAGGAAATCATGGATCAGAAGGCTCGGGGGGAACGGACAGTGAACGGCATTCAGTCGTCAGGAGGGAAGATGATCGATCCCAGCACAGTAGTGGAAATGGAATAGCCTTGGCTTCGAAAAGGCTCCCCGAGACGATACGTTGCATCAACGCGCTCA	hg19_SEC62_169710682_SEC62_MovingMotif_31_6004	200	6004
hg19	chr3	169710682	+	CACGGACAGTG	ACA	GAC	AGGAAATCATGGATCAGAAGGCTCGGGGGGACGGACAGTAGAACGGCATTCAGTCGTCAGGAGGGAAGATGATCGATCCCAGCACAGTAGTGGAAATGGAA	SEC62	lastExon	SEC62_MovingMotif_30	TTCCATGATG	ACTAGT	TTCGAA	ATGGGGTTCGGTATGCGC	AAGGCTCCCCGAGACGAT	GTCATTGATCAGTACTAGCTA	ACGTTGCATCAACGCGCTCA		GTCATTGATCAGTACTAGCTAATGGGGTTCGGTATGCGCACTAGTAGGAAATCATGGATCAGAAGGCTCGGGGGGACGGACAGTAGAACGGCATTCAGTCGTCAGGAGGGAAGATGATCGATCCCAGCACAGTAGTGGAAATGGAATTCCATGATGTTCGAAAAGGCTCCCCGAGACGATACGTTGCATCAACGCGCTCA	hg19_SEC62_169710682_SEC62_MovingMotif_30_6005	200	6005
hg19	chr3	169710682	+	CACGGACAGTG	ACA	GAC	AGGACGGACAGTAAATCATGGATCAGAAGGCTCGGGGGGAGAACGGCATTCAGTCGTCAGGAGGGAAGATGATCGATCCCAGCACAGTAGTGGAAATGGAA	SEC62	lastExon	SEC62_MovingMotif_3	CTATCTCTTG	ACTAGT	TTCGAA	ATGGGGTTCGGTATGCGC	AAGGCTCCCCGAGACGAT	GTCATTGATCAGTACTAGCTA	ACGTTGCATCAACGCGCTCA		GTCATTGATCAGTACTAGCTAATGGGGTTCGGTATGCGCACTAGTAGGACGGACAGTAAATCATGGATCAGAAGGCTCGGGGGGAGAACGGCATTCAGTCGTCAGGAGGGAAGATGATCGATCCCAGCACAGTAGTGGAAATGGAACTATCTCTTGTTCGAAAAGGCTCCCCGAGACGATACGTTGCATCAACGCGCTCA	hg19_SEC62_169710682_SEC62_MovingMotif_3_6006	200	6006
hg19	chr3	169710682	+	CACGGACAGTG	ACA	GAC	AGGAAATCATGGATCAGAAGGCTCGGGGGACGGACAGTGAGAACGGCATTCAGTCGTCAGGAGGGAAGATGATCGATCCCAGCACAGTAGTGGAAATGGAA	SEC62	lastExon	SEC62_MovingMotif_29	TAGTGTATGG	ACTAGT	TTCGAA	ATGGGGTTCGGTATGCGC	AAGGCTCCCCGAGACGAT	GTCATTGATCAGTACTAGCTA	ACGTTGCATCAACGCGCTCA		GTCATTGATCAGTACTAGCTAATGGGGTTCGGTATGCGCACTAGTAGGAAATCATGGATCAGAAGGCTCGGGGGACGGACAGTGAGAACGGCATTCAGTCGTCAGGAGGGAAGATGATCGATCCCAGCACAGTAGTGGAAATGGAATAGTGTATGGTTCGAAAAGGCTCCCCGAGACGATACGTTGCATCAACGCGCTCA	hg19_SEC62_169710682_SEC62_MovingMotif_29_6007	200	6007
hg19	chr3	169710682	+	CACGGACAGTG	ACA	GAC	AGGAAATCATGGATCAGAAGGCTCGGGGACGGACAGTGGAGAACGGCATTCAGTCGTCAGGAGGGAAGATGATCGATCCCAGCACAGTAGTGGAAATGGAA	SEC62	lastExon	SEC62_MovingMotif_28	ATCGTCGGTG	ACTAGT	TTCGAA	ATGGGGTTCGGTATGCGC	AAGGCTCCCCGAGACGAT	GTCATTGATCAGTACTAGCTA	ACGTTGCATCAACGCGCTCA		GTCATTGATCAGTACTAGCTAATGGGGTTCGGTATGCGCACTAGTAGGAAATCATGGATCAGAAGGCTCGGGGACGGACAGTGGAGAACGGCATTCAGTCGTCAGGAGGGAAGATGATCGATCCCAGCACAGTAGTGGAAATGGAAATCGTCGGTGTTCGAAAAGGCTCCCCGAGACGATACGTTGCATCAACGCGCTCA	hg19_SEC62_169710682_SEC62_MovingMotif_28_6008	200	6008
hg19	chr3	169710682	+	CACGGACAGTG	ACA	GAC	AGGAAATCATGGATCAGAAGGCTCGGGACGGACAGTGGGAGAACGGCATTCAGTCGTCAGGAGGGAAGATGATCGATCCCAGCACAGTAGTGGAAATGGAA	SEC62	lastExon	SEC62_MovingMotif_27	ATTGTGGCGG	ACTAGT	TTCGAA	ATGGGGTTCGGTATGCGC	AAGGCTCCCCGAGACGAT	GTCATTGATCAGTACTAGCTA	ACGTTGCATCAACGCGCTCA		GTCATTGATCAGTACTAGCTAATGGGGTTCGGTATGCGCACTAGTAGGAAATCATGGATCAGAAGGCTCGGGACGGACAGTGGGAGAACGGCATTCAGTCGTCAGGAGGGAAGATGATCGATCCCAGCACAGTAGTGGAAATGGAAATTGTGGCGGTTCGAAAAGGCTCCCCGAGACGATACGTTGCATCAACGCGCTCA	hg19_SEC62_169710682_SEC62_MovingMotif_27_6009	200	6009
hg19	chr3	169710682	+	CACGGACAGTG	ACA	GAC	AGGAAATCATGGATCAGAAGGCTCGGACGGACAGTGGGGAGAACGGCATTCAGTCGTCAGGAGGGAAGATGATCGATCCCAGCACAGTAGTGGAAATGGAA	SEC62	lastExon	SEC62_MovingMotif_26	CATGTTGTTG	ACTAGT	TTCGAA	ATGGGGTTCGGTATGCGC	AAGGCTCCCCGAGACGAT	GTCATTGATCAGTACTAGCTA	ACGTTGCATCAACGCGCTCA		GTCATTGATCAGTACTAGCTAATGGGGTTCGGTATGCGCACTAGTAGGAAATCATGGATCAGAAGGCTCGGACGGACAGTGGGGAGAACGGCATTCAGTCGTCAGGAGGGAAGATGATCGATCCCAGCACAGTAGTGGAAATGGAACATGTTGTTGTTCGAAAAGGCTCCCCGAGACGATACGTTGCATCAACGCGCTCA	hg19_SEC62_169710682_SEC62_MovingMotif_26_6010	200	6010
hg19	chr3	169710682	+	CACGGACAGTG	ACA	GAC	AGGAAATCATGGATCAGAAGGCTCGACGGACAGTGGGGGAGAACGGCATTCAGTCGTCAGGAGGGAAGATGATCGATCCCAGCACAGTAGTGGAAATGGAA	SEC62	lastExon	SEC62_MovingMotif_25	TGGTCAATAG	ACTAGT	TTCGAA	ATGGGGTTCGGTATGCGC	AAGGCTCCCCGAGACGAT	GTCATTGATCAGTACTAGCTA	ACGTTGCATCAACGCGCTCA		GTCATTGATCAGTACTAGCTAATGGGGTTCGGTATGCGCACTAGTAGGAAATCATGGATCAGAAGGCTCGACGGACAGTGGGGGAGAACGGCATTCAGTCGTCAGGAGGGAAGATGATCGATCCCAGCACAGTAGTGGAAATGGAATGGTCAATAGTTCGAAAAGGCTCCCCGAGACGATACGTTGCATCAACGCGCTCA	hg19_SEC62_169710682_SEC62_MovingMotif_25_6011	200	6011
hg19	chr3	169710682	+	CACGGACAGTG	ACA	GAC	AGGAAATCATGGATCAGAAGGCTCACGGACAGTGGGGGGAGAACGGCATTCAGTCGTCAGGAGGGAAGATGATCGATCCCAGCACAGTAGTGGAAATGGAA	SEC62	lastExon	SEC62_MovingMotif_24	GCAGTGATGA	ACTAGT	TTCGAA	ATGGGGTTCGGTATGCGC	AAGGCTCCCCGAGACGAT	GTCATTGATCAGTACTAGCTA	ACGTTGCATCAACGCGCTCA		GTCATTGATCAGTACTAGCTAATGGGGTTCGGTATGCGCACTAGTAGGAAATCATGGATCAGAAGGCTCACGGACAGTGGGGGGAGAACGGCATTCAGTCGTCAGGAGGGAAGATGATCGATCCCAGCACAGTAGTGGAAATGGAAGCAGTGATGATTCGAAAAGGCTCCCCGAGACGATACGTTGCATCAACGCGCTCA	hg19_SEC62_169710682_SEC62_MovingMotif_24_6012	200	6012
hg19	chr3	169710682	+	CACGGACAGTG	ACA	GAC	AGGAAATCATGGATCAGAAGGCTACGGACAGTCGGGGGGAGAACGGCATTCAGTCGTCAGGAGGGAAGATGATCGATCCCAGCACAGTAGTGGAAATGGAA	SEC62	lastExon	SEC62_MovingMotif_23	GTGGCCATAG	ACTAGT	TTCGAA	ATGGGGTTCGGTATGCGC	AAGGCTCCCCGAGACGAT	GTCATTGATCAGTACTAGCTA	ACGTTGCATCAACGCGCTCA		GTCATTGATCAGTACTAGCTAATGGGGTTCGGTATGCGCACTAGTAGGAAATCATGGATCAGAAGGCTACGGACAGTCGGGGGGAGAACGGCATTCAGTCGTCAGGAGGGAAGATGATCGATCCCAGCACAGTAGTGGAAATGGAAGTGGCCATAGTTCGAAAAGGCTCCCCGAGACGATACGTTGCATCAACGCGCTCA	hg19_SEC62_169710682_SEC62_MovingMotif_23_6013	200	6013
hg19	chr3	169710682	+	CACGGACAGTG	ACA	GAC	AGGAAATCATGGATCAGAAGGCACGGACAGTTCGGGGGGAGAACGGCATTCAGTCGTCAGGAGGGAAGATGATCGATCCCAGCACAGTAGTGGAAATGGAA	SEC62	lastExon	SEC62_MovingMotif_22	CATTGCTCAA	ACTAGT	TTCGAA	ATGGGGTTCGGTATGCGC	AAGGCTCCCCGAGACGAT	GTCATTGATCAGTACTAGCTA	ACGTTGCATCAACGCGCTCA		GTCATTGATCAGTACTAGCTAATGGGGTTCGGTATGCGCACTAGTAGGAAATCATGGATCAGAAGGCACGGACAGTTCGGGGGGAGAACGGCATTCAGTCGTCAGGAGGGAAGATGATCGATCCCAGCACAGTAGTGGAAATGGAACATTGCTCAATTCGAAAAGGCTCCCCGAGACGATACGTTGCATCAACGCGCTCA	hg19_SEC62_169710682_SEC62_MovingMotif_22_6014	200	6014
hg19	chr3	169710682	+	CACGGACAGTG	ACA	GAC	AGGAAATCATGGATCAGAAGGACGGACAGTCTCGGGGGGAGAACGGCATTCAGTCGTCAGGAGGGAAGATGATCGATCCCAGCACAGTAGTGGAAATGGAA	SEC62	lastExon	SEC62_MovingMotif_21	TGGTTAGTAG	ACTAGT	TTCGAA	ATGGGGTTCGGTATGCGC	AAGGCTCCCCGAGACGAT	GTCATTGATCAGTACTAGCTA	ACGTTGCATCAACGCGCTCA		GTCATTGATCAGTACTAGCTAATGGGGTTCGGTATGCGCACTAGTAGGAAATCATGGATCAGAAGGACGGACAGTCTCGGGGGGAGAACGGCATTCAGTCGTCAGGAGGGAAGATGATCGATCCCAGCACAGTAGTGGAAATGGAATGGTTAGTAGTTCGAAAAGGCTCCCCGAGACGATACGTTGCATCAACGCGCTCA	hg19_SEC62_169710682_SEC62_MovingMotif_21_6015	200	6015
hg19	chr3	169710682	+	CACGGACAGTG	ACA	GAC	AGGAAATCATGGATCAGAAGACGGACAGTGCTCGGGGGGAGAACGGCATTCAGTCGTCAGGAGGGAAGATGATCGATCCCAGCACAGTAGTGGAAATGGAA	SEC62	lastExon	SEC62_MovingMotif_20	CTCTATGTAG	ACTAGT	TTCGAA	ATGGGGTTCGGTATGCGC	AAGGCTCCCCGAGACGAT	GTCATTGATCAGTACTAGCTA	ACGTTGCATCAACGCGCTCA		GTCATTGATCAGTACTAGCTAATGGGGTTCGGTATGCGCACTAGTAGGAAATCATGGATCAGAAGACGGACAGTGCTCGGGGGGAGAACGGCATTCAGTCGTCAGGAGGGAAGATGATCGATCCCAGCACAGTAGTGGAAATGGAACTCTATGTAGTTCGAAAAGGCTCCCCGAGACGATACGTTGCATCAACGCGCTCA	hg19_SEC62_169710682_SEC62_MovingMotif_20_6016	200	6016
hg19	chr3	169710682	+	CACGGACAGTG	ACA	GAC	AGACGGACAGTGAAATCATGGATCAGAAGGCTCGGGGGGAGAACGGCATTCAGTCGTCAGGAGGGAAGATGATCGATCCCAGCACAGTAGTGGAAATGGAA	SEC62	lastExon	SEC62_MovingMotif_2	TATCCTGTAG	ACTAGT	TTCGAA	ATGGGGTTCGGTATGCGC	AAGGCTCCCCGAGACGAT	GTCATTGATCAGTACTAGCTA	ACGTTGCATCAACGCGCTCA		GTCATTGATCAGTACTAGCTAATGGGGTTCGGTATGCGCACTAGTAGACGGACAGTGAAATCATGGATCAGAAGGCTCGGGGGGAGAACGGCATTCAGTCGTCAGGAGGGAAGATGATCGATCCCAGCACAGTAGTGGAAATGGAATATCCTGTAGTTCGAAAAGGCTCCCCGAGACGATACGTTGCATCAACGCGCTCA	hg19_SEC62_169710682_SEC62_MovingMotif_2_6017	200	6017
hg19	chr3	169710682	+	CACGGACAGTG	ACA	GAC	AGGAAATCATGGATCAGAAACGGACAGTGGCTCGGGGGGAGAACGGCATTCAGTCGTCAGGAGGGAAGATGATCGATCCCAGCACAGTAGTGGAAATGGAA	SEC62	lastExon	SEC62_MovingMotif_19	CCAATGGTTG	ACTAGT	TTCGAA	ATGGGGTTCGGTATGCGC	AAGGCTCCCCGAGACGAT	GTCATTGATCAGTACTAGCTA	ACGTTGCATCAACGCGCTCA		GTCATTGATCAGTACTAGCTAATGGGGTTCGGTATGCGCACTAGTAGGAAATCATGGATCAGAAACGGACAGTGGCTCGGGGGGAGAACGGCATTCAGTCGTCAGGAGGGAAGATGATCGATCCCAGCACAGTAGTGGAAATGGAACCAATGGTTGTTCGAAAAGGCTCCCCGAGACGATACGTTGCATCAACGCGCTCA	hg19_SEC62_169710682_SEC62_MovingMotif_19_6018	200	6018
hg19	chr3	169710682	+	CACGGACAGTG	ACA	GAC	AGGAAATCATGGATCAGAACGGACAGTAGGCTCGGGGGGAGAACGGCATTCAGTCGTCAGGAGGGAAGATGATCGATCCCAGCACAGTAGTGGAAATGGAA	SEC62	lastExon	SEC62_MovingMotif_18	GCAATGTGGC	ACTAGT	TTCGAA	ATGGGGTTCGGTATGCGC	AAGGCTCCCCGAGACGAT	GTCATTGATCAGTACTAGCTA	ACGTTGCATCAACGCGCTCA		GTCATTGATCAGTACTAGCTAATGGGGTTCGGTATGCGCACTAGTAGGAAATCATGGATCAGAACGGACAGTAGGCTCGGGGGGAGAACGGCATTCAGTCGTCAGGAGGGAAGATGATCGATCCCAGCACAGTAGTGGAAATGGAAGCAATGTGGCTTCGAAAAGGCTCCCCGAGACGATACGTTGCATCAACGCGCTCA	hg19_SEC62_169710682_SEC62_MovingMotif_18_6019	200	6019
hg19	chr3	169710682	+	CACGGACAGTG	ACA	GAC	AGGAAATCATGGATCAGACGGACAGTAAGGCTCGGGGGGAGAACGGCATTCAGTCGTCAGGAGGGAAGATGATCGATCCCAGCACAGTAGTGGAAATGGAA	SEC62	lastExon	SEC62_MovingMotif_17	CCTCGTTAGC	ACTAGT	TTCGAA	ATGGGGTTCGGTATGCGC	AAGGCTCCCCGAGACGAT	GTCATTGATCAGTACTAGCTA	ACGTTGCATCAACGCGCTCA		GTCATTGATCAGTACTAGCTAATGGGGTTCGGTATGCGCACTAGTAGGAAATCATGGATCAGACGGACAGTAAGGCTCGGGGGGAGAACGGCATTCAGTCGTCAGGAGGGAAGATGATCGATCCCAGCACAGTAGTGGAAATGGAACCTCGTTAGCTTCGAAAAGGCTCCCCGAGACGATACGTTGCATCAACGCGCTCA	hg19_SEC62_169710682_SEC62_MovingMotif_17_6020	200	6020
hg19	chr3	169710682	+	CACGGACAGTG	ACA	GAC	AGGAAATCATGGATCAACGGACAGTGAAGGCTCGGGGGGAGAACGGCATTCAGTCGTCAGGAGGGAAGATGATCGATCCCAGCACAGTAGTGGAAATGGAA	SEC62	lastExon	SEC62_MovingMotif_16	AATGGCTCGG	ACTAGT	TTCGAA	ATGGGGTTCGGTATGCGC	AAGGCTCCCCGAGACGAT	GTCATTGATCAGTACTAGCTA	ACGTTGCATCAACGCGCTCA		GTCATTGATCAGTACTAGCTAATGGGGTTCGGTATGCGCACTAGTAGGAAATCATGGATCAACGGACAGTGAAGGCTCGGGGGGAGAACGGCATTCAGTCGTCAGGAGGGAAGATGATCGATCCCAGCACAGTAGTGGAAATGGAAAATGGCTCGGTTCGAAAAGGCTCCCCGAGACGATACGTTGCATCAACGCGCTCA	hg19_SEC62_169710682_SEC62_MovingMotif_16_6021	200	6021
hg19	chr3	169710682	+	CACGGACAGTG	ACA	GAC	AGGAAATCATGGATCACGGACAGTAGAAGGCTCGGGGGGAGAACGGCATTCAGTCGTCAGGAGGGAAGATGATCGATCCCAGCACAGTAGTGGAAATGGAA	SEC62	lastExon	SEC62_MovingMotif_15	ATTCCTTGTG	ACTAGT	TTCGAA	ATGGGGTTCGGTATGCGC	AAGGCTCCCCGAGACGAT	GTCATTGATCAGTACTAGCTA	ACGTTGCATCAACGCGCTCA		GTCATTGATCAGTACTAGCTAATGGGGTTCGGTATGCGCACTAGTAGGAAATCATGGATCACGGACAGTAGAAGGCTCGGGGGGAGAACGGCATTCAGTCGTCAGGAGGGAAGATGATCGATCCCAGCACAGTAGTGGAAATGGAAATTCCTTGTGTTCGAAAAGGCTCCCCGAGACGATACGTTGCATCAACGCGCTCA	hg19_SEC62_169710682_SEC62_MovingMotif_15_6022	200	6022
hg19	chr3	169710682	+	CACGGACAGTG	ACA	GAC	AGGAAATCATGGATACGGACAGTCAGAAGGCTCGGGGGGAGAACGGCATTCAGTCGTCAGGAGGGAAGATGATCGATCCCAGCACAGTAGTGGAAATGGAA	SEC62	lastExon	SEC62_MovingMotif_14	GGCATTGGTG	ACTAGT	TTCGAA	ATGGGGTTCGGTATGCGC	AAGGCTCCCCGAGACGAT	GTCATTGATCAGTACTAGCTA	ACGTTGCATCAACGCGCTCA		GTCATTGATCAGTACTAGCTAATGGGGTTCGGTATGCGCACTAGTAGGAAATCATGGATACGGACAGTCAGAAGGCTCGGGGGGAGAACGGCATTCAGTCGTCAGGAGGGAAGATGATCGATCCCAGCACAGTAGTGGAAATGGAAGGCATTGGTGTTCGAAAAGGCTCCCCGAGACGATACGTTGCATCAACGCGCTCA	hg19_SEC62_169710682_SEC62_MovingMotif_14_6023	200	6023
hg19	chr3	169710682	+	CACGGACAGTG	ACA	GAC	AGGAAATCATGGAACGGACAGTTCAGAAGGCTCGGGGGGAGAACGGCATTCAGTCGTCAGGAGGGAAGATGATCGATCCCAGCACAGTAGTGGAAATGGAA	SEC62	lastExon	SEC62_MovingMotif_13	GTCCTTATAG	ACTAGT	TTCGAA	ATGGGGTTCGGTATGCGC	AAGGCTCCCCGAGACGAT	GTCATTGATCAGTACTAGCTA	ACGTTGCATCAACGCGCTCA		GTCATTGATCAGTACTAGCTAATGGGGTTCGGTATGCGCACTAGTAGGAAATCATGGAACGGACAGTTCAGAAGGCTCGGGGGGAGAACGGCATTCAGTCGTCAGGAGGGAAGATGATCGATCCCAGCACAGTAGTGGAAATGGAAGTCCTTATAGTTCGAAAAGGCTCCCCGAGACGATACGTTGCATCAACGCGCTCA	hg19_SEC62_169710682_SEC62_MovingMotif_13_6024	200	6024
hg19	chr3	169710682	+	CACGGACAGTG	ACA	GAC	AGGAAATCATGGACGGACAGTATCAGAAGGCTCGGGGGGAGAACGGCATTCAGTCGTCAGGAGGGAAGATGATCGATCCCAGCACAGTAGTGGAAATGGAA	SEC62	lastExon	SEC62_MovingMotif_12	CGTTGTCTAA	ACTAGT	TTCGAA	ATGGGGTTCGGTATGCGC	AAGGCTCCCCGAGACGAT	GTCATTGATCAGTACTAGCTA	ACGTTGCATCAACGCGCTCA		GTCATTGATCAGTACTAGCTAATGGGGTTCGGTATGCGCACTAGTAGGAAATCATGGACGGACAGTATCAGAAGGCTCGGGGGGAGAACGGCATTCAGTCGTCAGGAGGGAAGATGATCGATCCCAGCACAGTAGTGGAAATGGAACGTTGTCTAATTCGAAAAGGCTCCCCGAGACGATACGTTGCATCAACGCGCTCA	hg19_SEC62_169710682_SEC62_MovingMotif_12_6025	200	6025
hg19	chr3	169710682	+	CACGGACAGTG	ACA	GAC	AGGAAATCATGACGGACAGTGATCAGAAGGCTCGGGGGGAGAACGGCATTCAGTCGTCAGGAGGGAAGATGATCGATCCCAGCACAGTAGTGGAAATGGAA	SEC62	lastExon	SEC62_MovingMotif_11	TTGTCCGTGG	ACTAGT	TTCGAA	ATGGGGTTCGGTATGCGC	AAGGCTCCCCGAGACGAT	GTCATTGATCAGTACTAGCTA	ACGTTGCATCAACGCGCTCA		GTCATTGATCAGTACTAGCTAATGGGGTTCGGTATGCGCACTAGTAGGAAATCATGACGGACAGTGATCAGAAGGCTCGGGGGGAGAACGGCATTCAGTCGTCAGGAGGGAAGATGATCGATCCCAGCACAGTAGTGGAAATGGAATTGTCCGTGGTTCGAAAAGGCTCCCCGAGACGATACGTTGCATCAACGCGCTCA	hg19_SEC62_169710682_SEC62_MovingMotif_11_6026	200	6026
hg19	chr3	169710682	+	CACGGACAGTG	ACA	GAC	AGGAAATCATACGGACAGTGGATCAGAAGGCTCGGGGGGAGAACGGCATTCAGTCGTCAGGAGGGAAGATGATCGATCCCAGCACAGTAGTGGAAATGGAA	SEC62	lastExon	SEC62_MovingMotif_10	TCGTGTCTAA	ACTAGT	TTCGAA	ATGGGGTTCGGTATGCGC	AAGGCTCCCCGAGACGAT	GTCATTGATCAGTACTAGCTA	ACGTTGCATCAACGCGCTCA		GTCATTGATCAGTACTAGCTAATGGGGTTCGGTATGCGCACTAGTAGGAAATCATACGGACAGTGGATCAGAAGGCTCGGGGGGAGAACGGCATTCAGTCGTCAGGAGGGAAGATGATCGATCCCAGCACAGTAGTGGAAATGGAATCGTGTCTAATTCGAAAAGGCTCCCCGAGACGATACGTTGCATCAACGCGCTCA	hg19_SEC62_169710682_SEC62_MovingMotif_10_6027	200	6027
hg19	chr3	169710682	+	CACGGACAGTG	ACA	GAC	AACGGACAGTGGAAATCATGGATCAGAAGGCTCGGGGGGAGAACGGCATTCAGTCGTCAGGAGGGAAGATGATCGATCCCAGCACAGTAGTGGAAATGGAA	SEC62	lastExon	SEC62_MovingMotif_1	TGATGATGTG	ACTAGT	TTCGAA	ATGGGGTTCGGTATGCGC	AAGGCTCCCCGAGACGAT	GTCATTGATCAGTACTAGCTA	ACGTTGCATCAACGCGCTCA		GTCATTGATCAGTACTAGCTAATGGGGTTCGGTATGCGCACTAGTAACGGACAGTGGAAATCATGGATCAGAAGGCTCGGGGGGAGAACGGCATTCAGTCGTCAGGAGGGAAGATGATCGATCCCAGCACAGTAGTGGAAATGGAATGATGATGTGTTCGAAAAGGCTCCCCGAGACGATACGTTGCATCAACGCGCTCA	hg19_SEC62_169710682_SEC62_MovingMotif_1_6028	200	6028
hg19	chr3	169710682	+	CACGGACAGTG	ACA	GAC	ACGGACAGTAGGAAATCATGGATCAGAAGGCTCGGGGGGAGAACGGCATTCAGTCGTCAGGAGGGAAGATGATCGATCCCAGCACAGTAGTGGAAATGGAA	SEC62	lastExon	SEC62_MovingMotif_0	ATCCAGTAGC	ACTAGT	TTCGAA	ATGGGGTTCGGTATGCGC	AAGGCTCCCCGAGACGAT	GTCATTGATCAGTACTAGCTA	ACGTTGCATCAACGCGCTCA		GTCATTGATCAGTACTAGCTAATGGGGTTCGGTATGCGCACTAGTACGGACAGTAGGAAATCATGGATCAGAAGGCTCGGGGGGAGAACGGCATTCAGTCGTCAGGAGGGAAGATGATCGATCCCAGCACAGTAGTGGAAATGGAAATCCAGTAGCTTCGAAAAGGCTCCCCGAGACGATACGTTGCATCAACGCGCTCA	hg19_SEC62_169710682_SEC62_MovingMotif_0_6029	200	6029
hg19	chr3	169710682	+	CACGGACAGTG	ACA	GAC	AGGAAATCATGGATCAGAAGGCTCGGGGGGAGAACGGCATTCAGTCACGGACAGTGTCAGGAGGGAAGATGATCGATCCCAGCACAGTAGTGGAAAACCTT	SEC62	lastExon	SEC62_distant5_96	GATGTGTTGA	ACTAGT	TTCGAA	ATGGGGTTCGGTATGCGC	AAGGCTCCCCGAGACGAT	GTCATTGATCAGTACTAGCTA	ACGTTGCATCAACGCGCTCA		GTCATTGATCAGTACTAGCTAATGGGGTTCGGTATGCGCACTAGTAGGAAATCATGGATCAGAAGGCTCGGGGGGAGAACGGCATTCAGTCACGGACAGTGTCAGGAGGGAAGATGATCGATCCCAGCACAGTAGTGGAAAACCTTGATGTGTTGATTCGAAAAGGCTCCCCGAGACGATACGTTGCATCAACGCGCTCA	hg19_SEC62_169710682_SEC62_distant5_96_6030	200	6030
hg19	chr3	169710682	+	CACGGACAGTG	ACA	GAC	AGGAAATCATGGATCAGAAGGCTCGGGGGGAGAACGGCATTCAGTCACGGACAGTGTCAGGAGGGAAGATGATCGATCCCAGCACAGTAGTGGAATACCTA	SEC62	lastExon	SEC62_distant5_95	TTGCTGATTG	ACTAGT	TTCGAA	ATGGGGTTCGGTATGCGC	AAGGCTCCCCGAGACGAT	GTCATTGATCAGTACTAGCTA	ACGTTGCATCAACGCGCTCA		GTCATTGATCAGTACTAGCTAATGGGGTTCGGTATGCGCACTAGTAGGAAATCATGGATCAGAAGGCTCGGGGGGAGAACGGCATTCAGTCACGGACAGTGTCAGGAGGGAAGATGATCGATCCCAGCACAGTAGTGGAATACCTATTGCTGATTGTTCGAAAAGGCTCCCCGAGACGATACGTTGCATCAACGCGCTCA	hg19_SEC62_169710682_SEC62_distant5_95_6031	200	6031
hg19	chr3	169710682	+	CACGGACAGTG	ACA	GAC	AGGAAATCATGGATCAGAAGGCTCGGGGGGAGAACGGCATTCAGTCACGGACAGTGTCAGGAGGGAAGATGATCGATCCCAGCACAGTAGTGGATTACCAA	SEC62	lastExon	SEC62_distant5_94	GTCAATAGTG	ACTAGT	TTCGAA	ATGGGGTTCGGTATGCGC	AAGGCTCCCCGAGACGAT	GTCATTGATCAGTACTAGCTA	ACGTTGCATCAACGCGCTCA		GTCATTGATCAGTACTAGCTAATGGGGTTCGGTATGCGCACTAGTAGGAAATCATGGATCAGAAGGCTCGGGGGGAGAACGGCATTCAGTCACGGACAGTGTCAGGAGGGAAGATGATCGATCCCAGCACAGTAGTGGATTACCAAGTCAATAGTGTTCGAAAAGGCTCCCCGAGACGATACGTTGCATCAACGCGCTCA	hg19_SEC62_169710682_SEC62_distant5_94_6032	200	6032
hg19	chr3	169710682	+	CACGGACAGTG	ACA	GAC	AGGAAATCATGGATCAGAAGGCTCGGGGGGAGAACGGCATTCAGTCACGGACAGTGTCAGGAGGGAAGATGATCGATCCCAGCACAGTAGTGGTTTACGAA	SEC62	lastExon	SEC62_distant5_93	GCAATGTCGG	ACTAGT	TTCGAA	ATGGGGTTCGGTATGCGC	AAGGCTCCCCGAGACGAT	GTCATTGATCAGTACTAGCTA	ACGTTGCATCAACGCGCTCA		GTCATTGATCAGTACTAGCTAATGGGGTTCGGTATGCGCACTAGTAGGAAATCATGGATCAGAAGGCTCGGGGGGAGAACGGCATTCAGTCACGGACAGTGTCAGGAGGGAAGATGATCGATCCCAGCACAGTAGTGGTTTACGAAGCAATGTCGGTTCGAAAAGGCTCCCCGAGACGATACGTTGCATCAACGCGCTCA	hg19_SEC62_169710682_SEC62_distant5_93_6033	200	6033
hg19	chr3	169710682	+	CACGGACAGTG	ACA	GAC	AGGAAATCATGGATCAGAAGGCTCGGGGGGAGAACGGCATTCAGTCACGGACAGTGTCAGGAGGGAAGATGATCGATCCCAGCACAGTAGTGCTTTAGGAA	SEC62	lastExon	SEC62_distant5_92	GGCATTGCAG	ACTAGT	TTCGAA	ATGGGGTTCGGTATGCGC	AAGGCTCCCCGAGACGAT	GTCATTGATCAGTACTAGCTA	ACGTTGCATCAACGCGCTCA		GTCATTGATCAGTACTAGCTAATGGGGTTCGGTATGCGCACTAGTAGGAAATCATGGATCAGAAGGCTCGGGGGGAGAACGGCATTCAGTCACGGACAGTGTCAGGAGGGAAGATGATCGATCCCAGCACAGTAGTGCTTTAGGAAGGCATTGCAGTTCGAAAAGGCTCCCCGAGACGATACGTTGCATCAACGCGCTCA	hg19_SEC62_169710682_SEC62_distant5_92_6034	200	6034
hg19	chr3	169710682	+	CACGGACAGTG	ACA	GAC	AGGAAATCATGGATCAGAAGGCTCGGGGGGAGAACGGCATTCAGTCACGGACAGTGTCAGGAGGGAAGATGATCGATCCCAGCACAGTAGTCCTTTTGGAA	SEC62	lastExon	SEC62_distant5_91	TATCTAGCGA	ACTAGT	TTCGAA	ATGGGGTTCGGTATGCGC	AAGGCTCCCCGAGACGAT	GTCATTGATCAGTACTAGCTA	ACGTTGCATCAACGCGCTCA		GTCATTGATCAGTACTAGCTAATGGGGTTCGGTATGCGCACTAGTAGGAAATCATGGATCAGAAGGCTCGGGGGGAGAACGGCATTCAGTCACGGACAGTGTCAGGAGGGAAGATGATCGATCCCAGCACAGTAGTCCTTTTGGAATATCTAGCGATTCGAAAAGGCTCCCCGAGACGATACGTTGCATCAACGCGCTCA	hg19_SEC62_169710682_SEC62_distant5_91_6035	200	6035
hg19	chr3	169710682	+	CACGGACAGTG	ACA	GAC	AGGAAATCATGGATCAGAAGGCTCGGGGGGAGAACGGCATTCAGTCACGGACAGTGTCAGGAGGGAAGATGATCGATCCCAGCACAGTAGACCTTATGGAA	SEC62	lastExon	SEC62_distant5_90	CTCCGTAATA	ACTAGT	TTCGAA	ATGGGGTTCGGTATGCGC	AAGGCTCCCCGAGACGAT	GTCATTGATCAGTACTAGCTA	ACGTTGCATCAACGCGCTCA		GTCATTGATCAGTACTAGCTAATGGGGTTCGGTATGCGCACTAGTAGGAAATCATGGATCAGAAGGCTCGGGGGGAGAACGGCATTCAGTCACGGACAGTGTCAGGAGGGAAGATGATCGATCCCAGCACAGTAGACCTTATGGAACTCCGTAATATTCGAAAAGGCTCCCCGAGACGATACGTTGCATCAACGCGCTCA	hg19_SEC62_169710682_SEC62_distant5_90_6036	200	6036
hg19	chr3	169710682	+	CACGGACAGTG	ACA	GAC	AGGAAATCAACCTACAGAAGGCTCGGGGGGAGAACGGCATTCAGTCACGGACAGTGTCAGGAGGGAAGATGATCGATCCCAGCACAGTAGTGGAAATGGAA	SEC62	lastExon	SEC62_distant5_9	TGGTCAGTTA	ACTAGT	TTCGAA	ATGGGGTTCGGTATGCGC	AAGGCTCCCCGAGACGAT	GTCATTGATCAGTACTAGCTA	ACGTTGCATCAACGCGCTCA		GTCATTGATCAGTACTAGCTAATGGGGTTCGGTATGCGCACTAGTAGGAAATCAACCTACAGAAGGCTCGGGGGGAGAACGGCATTCAGTCACGGACAGTGTCAGGAGGGAAGATGATCGATCCCAGCACAGTAGTGGAAATGGAATGGTCAGTTATTCGAAAAGGCTCCCCGAGACGATACGTTGCATCAACGCGCTCA	hg19_SEC62_169710682_SEC62_distant5_9_6037	200	6037
hg19	chr3	169710682	+	CACGGACAGTG	ACA	GAC	AGGAAATCATGGATCAGAAGGCTCGGGGGGAGAACGGCATTCAGTCACGGACAGTGTCAGGAGGGAAGATGATCGATCCCAGCACAGTACACCTAATGGAA	SEC62	lastExon	SEC62_distant5_89	ATGTGGTCAA	ACTAGT	TTCGAA	ATGGGGTTCGGTATGCGC	AAGGCTCCCCGAGACGAT	GTCATTGATCAGTACTAGCTA	ACGTTGCATCAACGCGCTCA		GTCATTGATCAGTACTAGCTAATGGGGTTCGGTATGCGCACTAGTAGGAAATCATGGATCAGAAGGCTCGGGGGGAGAACGGCATTCAGTCACGGACAGTGTCAGGAGGGAAGATGATCGATCCCAGCACAGTACACCTAATGGAAATGTGGTCAATTCGAAAAGGCTCCCCGAGACGATACGTTGCATCAACGCGCTCA	hg19_SEC62_169710682_SEC62_distant5_89_6038	200	6038
hg19	chr3	169710682	+	CACGGACAGTG	ACA	GAC	AGGAAATCATGGATCAGAAGGCTCGGGGGGAGAACGGCATTCAGTCACGGACAGTGTCAGGAGGGAAGATGATCGATCCCAGCACAGTTCACCAAATGGAA	SEC62	lastExon	SEC62_distant5_88	ATATTGTGGC	ACTAGT	TTCGAA	ATGGGGTTCGGTATGCGC	AAGGCTCCCCGAGACGAT	GTCATTGATCAGTACTAGCTA	ACGTTGCATCAACGCGCTCA		GTCATTGATCAGTACTAGCTAATGGGGTTCGGTATGCGCACTAGTAGGAAATCATGGATCAGAAGGCTCGGGGGGAGAACGGCATTCAGTCACGGACAGTGTCAGGAGGGAAGATGATCGATCCCAGCACAGTTCACCAAATGGAAATATTGTGGCTTCGAAAAGGCTCCCCGAGACGATACGTTGCATCAACGCGCTCA	hg19_SEC62_169710682_SEC62_distant5_88_6039	200	6039
hg19	chr3	169710682	+	CACGGACAGTG	ACA	GAC	AGGAAATCATGGATCAGAAGGCTCGGGGGGAGAACGGCATTCAGTCACGGACAGTGTCAGGAGGGAAGATGATCGATCCCAGCACAGATCACGAAATGGAA	SEC62	lastExon	SEC62_distant5_87	CAATCGGCCA	ACTAGT	TTCGAA	ATGGGGTTCGGTATGCGC	AAGGCTCCCCGAGACGAT	GTCATTGATCAGTACTAGCTA	ACGTTGCATCAACGCGCTCA		GTCATTGATCAGTACTAGCTAATGGGGTTCGGTATGCGCACTAGTAGGAAATCATGGATCAGAAGGCTCGGGGGGAGAACGGCATTCAGTCACGGACAGTGTCAGGAGGGAAGATGATCGATCCCAGCACAGATCACGAAATGGAACAATCGGCCATTCGAAAAGGCTCCCCGAGACGATACGTTGCATCAACGCGCTCA	hg19_SEC62_169710682_SEC62_distant5_87_6040	200	6040
hg19	chr3	169710682	+	CACGGACAGTG	ACA	GAC	AGGAAATCATGGATCAGAAGGCTCGGGGGGAGAACGGCATTCAGTCACGGACAGTGTCAGGAGGGAAGATGATCGATCCCAGCACACATCAGGAAATGGAA	SEC62	lastExon	SEC62_distant5_86	AATTGCGTAG	ACTAGT	TTCGAA	ATGGGGTTCGGTATGCGC	AAGGCTCCCCGAGACGAT	GTCATTGATCAGTACTAGCTA	ACGTTGCATCAACGCGCTCA		GTCATTGATCAGTACTAGCTAATGGGGTTCGGTATGCGCACTAGTAGGAAATCATGGATCAGAAGGCTCGGGGGGAGAACGGCATTCAGTCACGGACAGTGTCAGGAGGGAAGATGATCGATCCCAGCACACATCAGGAAATGGAAAATTGCGTAGTTCGAAAAGGCTCCCCGAGACGATACGTTGCATCAACGCGCTCA	hg19_SEC62_169710682_SEC62_distant5_86_6041	200	6041
hg19	chr3	169710682	+	CACGGACAGTG	ACA	GAC	AGGAAATCATGGATCAGAAGGCTCGGGGGGAGAACGGCATTCAGTCACGGACAGTGTCAGGAGGGAAGATGATCGATCCCAGCACTCATCTGGAAATGGAA	SEC62	lastExon	SEC62_distant5_85	GCGTTAGCAG	ACTAGT	TTCGAA	ATGGGGTTCGGTATGCGC	AAGGCTCCCCGAGACGAT	GTCATTGATCAGTACTAGCTA	ACGTTGCATCAACGCGCTCA		GTCATTGATCAGTACTAGCTAATGGGGTTCGGTATGCGCACTAGTAGGAAATCATGGATCAGAAGGCTCGGGGGGAGAACGGCATTCAGTCACGGACAGTGTCAGGAGGGAAGATGATCGATCCCAGCACTCATCTGGAAATGGAAGCGTTAGCAGTTCGAAAAGGCTCCCCGAGACGATACGTTGCATCAACGCGCTCA	hg19_SEC62_169710682_SEC62_distant5_85_6042	200	6042
hg19	chr3	169710682	+	CACGGACAGTG	ACA	GAC	AGGAAATCATGGATCAGAAGGCTCGGGGGGAGAACGGCATTCAGTCACGGACAGTGTCAGGAGGGAAGATGATCGATCCCAGCAGTCATGTGGAAATGGAA	SEC62	lastExon	SEC62_distant5_84	GCATGCGTCA	ACTAGT	TTCGAA	ATGGGGTTCGGTATGCGC	AAGGCTCCCCGAGACGAT	GTCATTGATCAGTACTAGCTA	ACGTTGCATCAACGCGCTCA		GTCATTGATCAGTACTAGCTAATGGGGTTCGGTATGCGCACTAGTAGGAAATCATGGATCAGAAGGCTCGGGGGGAGAACGGCATTCAGTCACGGACAGTGTCAGGAGGGAAGATGATCGATCCCAGCAGTCATGTGGAAATGGAAGCATGCGTCATTCGAAAAGGCTCCCCGAGACGATACGTTGCATCAACGCGCTCA	hg19_SEC62_169710682_SEC62_distant5_84_6043	200	6043
hg19	chr3	169710682	+	CACGGACAGTG	ACA	GAC	AGGAAATCATGGATCAGAAGGCTCGGGGGGAGAACGGCATTCAGTCACGGACAGTGTCAGGAGGGAAGATGATCGATCCCAGCTGTCAAGTGGAAATGGAA	SEC62	lastExon	SEC62_distant5_83	CTTGTGCTGG	ACTAGT	TTCGAA	ATGGGGTTCGGTATGCGC	AAGGCTCCCCGAGACGAT	GTCATTGATCAGTACTAGCTA	ACGTTGCATCAACGCGCTCA		GTCATTGATCAGTACTAGCTAATGGGGTTCGGTATGCGCACTAGTAGGAAATCATGGATCAGAAGGCTCGGGGGGAGAACGGCATTCAGTCACGGACAGTGTCAGGAGGGAAGATGATCGATCCCAGCTGTCAAGTGGAAATGGAACTTGTGCTGGTTCGAAAAGGCTCCCCGAGACGATACGTTGCATCAACGCGCTCA	hg19_SEC62_169710682_SEC62_distant5_83_6044	200	6044
hg19	chr3	169710682	+	CACGGACAGTG	ACA	GAC	AGGAAATCATGGATCAGAAGGCTCGGGGGGAGAACGGCATTCAGTCACGGACAGTGTCAGGAGGGAAGATGATCGATCCCAGGTGTCTAGTGGAAATGGAA	SEC62	lastExon	SEC62_distant5_82	GGCATAATCA	ACTAGT	TTCGAA	ATGGGGTTCGGTATGCGC	AAGGCTCCCCGAGACGAT	GTCATTGATCAGTACTAGCTA	ACGTTGCATCAACGCGCTCA		GTCATTGATCAGTACTAGCTAATGGGGTTCGGTATGCGCACTAGTAGGAAATCATGGATCAGAAGGCTCGGGGGGAGAACGGCATTCAGTCACGGACAGTGTCAGGAGGGAAGATGATCGATCCCAGGTGTCTAGTGGAAATGGAAGGCATAATCATTCGAAAAGGCTCCCCGAGACGATACGTTGCATCAACGCGCTCA	hg19_SEC62_169710682_SEC62_distant5_82_6045	200	6045
hg19	chr3	169710682	+	CACGGACAGTG	ACA	GAC	AGGAAATCATGGATCAGAAGGCTCGGGGGGAGAACGGCATTCAGTCACGGACAGTGTCAGGAGGGAAGATGATCGATCCCACGTGTGTAGTGGAAATGGAA	SEC62	lastExon	SEC62_distant5_81	CTTCATCCTA	ACTAGT	TTCGAA	ATGGGGTTCGGTATGCGC	AAGGCTCCCCGAGACGAT	GTCATTGATCAGTACTAGCTA	ACGTTGCATCAACGCGCTCA		GTCATTGATCAGTACTAGCTAATGGGGTTCGGTATGCGCACTAGTAGGAAATCATGGATCAGAAGGCTCGGGGGGAGAACGGCATTCAGTCACGGACAGTGTCAGGAGGGAAGATGATCGATCCCACGTGTGTAGTGGAAATGGAACTTCATCCTATTCGAAAAGGCTCCCCGAGACGATACGTTGCATCAACGCGCTCA	hg19_SEC62_169710682_SEC62_distant5_81_6046	200	6046
hg19	chr3	169710682	+	CACGGACAGTG	ACA	GAC	AGGAAATCATGGATCAGAAGGCTCGGGGGGAGAACGGCATTCAGTCACGGACAGTGTCAGGAGGGAAGATGATCGATCCCTCGTGAGTAGTGGAAATGGAA	SEC62	lastExon	SEC62_distant5_80	GTGTCTCTAG	ACTAGT	TTCGAA	ATGGGGTTCGGTATGCGC	AAGGCTCCCCGAGACGAT	GTCATTGATCAGTACTAGCTA	ACGTTGCATCAACGCGCTCA		GTCATTGATCAGTACTAGCTAATGGGGTTCGGTATGCGCACTAGTAGGAAATCATGGATCAGAAGGCTCGGGGGGAGAACGGCATTCAGTCACGGACAGTGTCAGGAGGGAAGATGATCGATCCCTCGTGAGTAGTGGAAATGGAAGTGTCTCTAGTTCGAAAAGGCTCCCCGAGACGATACGTTGCATCAACGCGCTCA	hg19_SEC62_169710682_SEC62_distant5_80_6047	200	6047
hg19	chr3	169710682	+	CACGGACAGTG	ACA	GAC	AGGAAATCTACCTTCAGAAGGCTCGGGGGGAGAACGGCATTCAGTCACGGACAGTGTCAGGAGGGAAGATGATCGATCCCAGCACAGTAGTGGAAATGGAA	SEC62	lastExon	SEC62_distant5_8	TAATCTGCTG	ACTAGT	TTCGAA	ATGGGGTTCGGTATGCGC	AAGGCTCCCCGAGACGAT	GTCATTGATCAGTACTAGCTA	ACGTTGCATCAACGCGCTCA		GTCATTGATCAGTACTAGCTAATGGGGTTCGGTATGCGCACTAGTAGGAAATCTACCTTCAGAAGGCTCGGGGGGAGAACGGCATTCAGTCACGGACAGTGTCAGGAGGGAAGATGATCGATCCCAGCACAGTAGTGGAAATGGAATAATCTGCTGTTCGAAAAGGCTCCCCGAGACGATACGTTGCATCAACGCGCTCA	hg19_SEC62_169710682_SEC62_distant5_8_6048	200	6048
hg19	chr3	169710682	+	CACGGACAGTG	ACA	GAC	AGGAAATCATGGATCAGAAGGCTCGGGGGGAGAACGGCATTCAGTCACGGACAGTGTCAGGAGGGAAGATGATCGATCCGTCGTCAGTAGTGGAAATGGAA	SEC62	lastExon	SEC62_distant5_79	ATGCTCCTTA	ACTAGT	TTCGAA	ATGGGGTTCGGTATGCGC	AAGGCTCCCCGAGACGAT	GTCATTGATCAGTACTAGCTA	ACGTTGCATCAACGCGCTCA		GTCATTGATCAGTACTAGCTAATGGGGTTCGGTATGCGCACTAGTAGGAAATCATGGATCAGAAGGCTCGGGGGGAGAACGGCATTCAGTCACGGACAGTGTCAGGAGGGAAGATGATCGATCCGTCGTCAGTAGTGGAAATGGAAATGCTCCTTATTCGAAAAGGCTCCCCGAGACGATACGTTGCATCAACGCGCTCA	hg19_SEC62_169710682_SEC62_distant5_79_6049	200	6049
hg19	chr3	169710682	+	CACGGACAGTG	ACA	GAC	AGGAAATCATGGATCAGAAGGCTCGGGGGGAGAACGGCATTCAGTCACGGACAGTGTCAGGAGGGAAGATGATCGATCGGTCGACAGTAGTGGAAATGGAA	SEC62	lastExon	SEC62_distant5_78	CGTGCAATAA	ACTAGT	TTCGAA	ATGGGGTTCGGTATGCGC	AAGGCTCCCCGAGACGAT	GTCATTGATCAGTACTAGCTA	ACGTTGCATCAACGCGCTCA		GTCATTGATCAGTACTAGCTAATGGGGTTCGGTATGCGCACTAGTAGGAAATCATGGATCAGAAGGCTCGGGGGGAGAACGGCATTCAGTCACGGACAGTGTCAGGAGGGAAGATGATCGATCGGTCGACAGTAGTGGAAATGGAACGTGCAATAATTCGAAAAGGCTCCCCGAGACGATACGTTGCATCAACGCGCTCA	hg19_SEC62_169710682_SEC62_distant5_78_6050	200	6050
hg19	chr3	169710682	+	CACGGACAGTG	ACA	GAC	AGGAAATCATGGATCAGAAGGCTCGGGGGGAGAACGGCATTCAGTCACGGACAGTGTCAGGAGGGAAGATGATCGATGGGTCCACAGTAGTGGAAATGGAA	SEC62	lastExon	SEC62_distant5_77	TGGTGATTAG	ACTAGT	TTCGAA	ATGGGGTTCGGTATGCGC	AAGGCTCCCCGAGACGAT	GTCATTGATCAGTACTAGCTA	ACGTTGCATCAACGCGCTCA		GTCATTGATCAGTACTAGCTAATGGGGTTCGGTATGCGCACTAGTAGGAAATCATGGATCAGAAGGCTCGGGGGGAGAACGGCATTCAGTCACGGACAGTGTCAGGAGGGAAGATGATCGATGGGTCCACAGTAGTGGAAATGGAATGGTGATTAGTTCGAAAAGGCTCCCCGAGACGATACGTTGCATCAACGCGCTCA	hg19_SEC62_169710682_SEC62_distant5_77_6051	200	6051
hg19	chr3	169710682	+	CACGGACAGTG	ACA	GAC	AGGAAATCATGGATCAGAAGGCTCGGGGGGAGAACGGCATTCAGTCACGGACAGTGTCAGGAGGGAAGATGATCGAAGGGTGCACAGTAGTGGAAATGGAA	SEC62	lastExon	SEC62_distant5_76	ATGCCGGCAA	ACTAGT	TTCGAA	ATGGGGTTCGGTATGCGC	AAGGCTCCCCGAGACGAT	GTCATTGATCAGTACTAGCTA	ACGTTGCATCAACGCGCTCA		GTCATTGATCAGTACTAGCTAATGGGGTTCGGTATGCGCACTAGTAGGAAATCATGGATCAGAAGGCTCGGGGGGAGAACGGCATTCAGTCACGGACAGTGTCAGGAGGGAAGATGATCGAAGGGTGCACAGTAGTGGAAATGGAAATGCCGGCAATTCGAAAAGGCTCCCCGAGACGATACGTTGCATCAACGCGCTCA	hg19_SEC62_169710682_SEC62_distant5_76_6052	200	6052
hg19	chr3	169710682	+	CACGGACAGTG	ACA	GAC	AGGAAATCATGGATCAGAAGGCTCGGGGGGAGAACGGCATTCAGTCACGGACAGTGTCAGGAGGGAAGATGATCGTAGGGAGCACAGTAGTGGAAATGGAA	SEC62	lastExon	SEC62_distant5_75	GTTGCAGTGG	ACTAGT	TTCGAA	ATGGGGTTCGGTATGCGC	AAGGCTCCCCGAGACGAT	GTCATTGATCAGTACTAGCTA	ACGTTGCATCAACGCGCTCA		GTCATTGATCAGTACTAGCTAATGGGGTTCGGTATGCGCACTAGTAGGAAATCATGGATCAGAAGGCTCGGGGGGAGAACGGCATTCAGTCACGGACAGTGTCAGGAGGGAAGATGATCGTAGGGAGCACAGTAGTGGAAATGGAAGTTGCAGTGGTTCGAAAAGGCTCCCCGAGACGATACGTTGCATCAACGCGCTCA	hg19_SEC62_169710682_SEC62_distant5_75_6053	200	6053
hg19	chr3	169710682	+	CACGGACAGTG	ACA	GAC	AGGAAATCATGGATCAGAAGGCTCGGGGGGAGAACGGCATTCAGTCACGGACAGTGTCAGGAGGGAAGATGATCCTAGGCAGCACAGTAGTGGAAATGGAA	SEC62	lastExon	SEC62_distant5_74	GGTTGTATCA	ACTAGT	TTCGAA	ATGGGGTTCGGTATGCGC	AAGGCTCCCCGAGACGAT	GTCATTGATCAGTACTAGCTA	ACGTTGCATCAACGCGCTCA		GTCATTGATCAGTACTAGCTAATGGGGTTCGGTATGCGCACTAGTAGGAAATCATGGATCAGAAGGCTCGGGGGGAGAACGGCATTCAGTCACGGACAGTGTCAGGAGGGAAGATGATCCTAGGCAGCACAGTAGTGGAAATGGAAGGTTGTATCATTCGAAAAGGCTCCCCGAGACGATACGTTGCATCAACGCGCTCA	hg19_SEC62_169710682_SEC62_distant5_74_6054	200	6054
hg19	chr3	169710682	+	CACGGACAGTG	ACA	GAC	AGGAAATCATGGATCAGAAGGCTCGGGGGGAGAACGGCATTCAGTCACGGACAGTGTCAGGAGGGAAGATGATGCTAGCCAGCACAGTAGTGGAAATGGAA	SEC62	lastExon	SEC62_distant5_73	CGTCCTGTAG	ACTAGT	TTCGAA	ATGGGGTTCGGTATGCGC	AAGGCTCCCCGAGACGAT	GTCATTGATCAGTACTAGCTA	ACGTTGCATCAACGCGCTCA		GTCATTGATCAGTACTAGCTAATGGGGTTCGGTATGCGCACTAGTAGGAAATCATGGATCAGAAGGCTCGGGGGGAGAACGGCATTCAGTCACGGACAGTGTCAGGAGGGAAGATGATGCTAGCCAGCACAGTAGTGGAAATGGAACGTCCTGTAGTTCGAAAAGGCTCCCCGAGACGATACGTTGCATCAACGCGCTCA	hg19_SEC62_169710682_SEC62_distant5_73_6055	200	6055
hg19	chr3	169710682	+	CACGGACAGTG	ACA	GAC	AGGAAATCATGGATCAGAAGGCTCGGGGGGAGAACGGCATTCAGTCACGGACAGTGTCAGGAGGGAAGATGAAGCTACCCAGCACAGTAGTGGAAATGGAA	SEC62	lastExon	SEC62_distant5_72	AGTAGTGTTG	ACTAGT	TTCGAA	ATGGGGTTCGGTATGCGC	AAGGCTCCCCGAGACGAT	GTCATTGATCAGTACTAGCTA	ACGTTGCATCAACGCGCTCA		GTCATTGATCAGTACTAGCTAATGGGGTTCGGTATGCGCACTAGTAGGAAATCATGGATCAGAAGGCTCGGGGGGAGAACGGCATTCAGTCACGGACAGTGTCAGGAGGGAAGATGAAGCTACCCAGCACAGTAGTGGAAATGGAAAGTAGTGTTGTTCGAAAAGGCTCCCCGAGACGATACGTTGCATCAACGCGCTCA	hg19_SEC62_169710682_SEC62_distant5_72_6056	200	6056
hg19	chr3	169710682	+	CACGGACAGTG	ACA	GAC	AGGAAATCATGGATCAGAAGGCTCGGGGGGAGAACGGCATTCAGTCACGGACAGTGTCAGGAGGGAAGATGTAGCTTCCCAGCACAGTAGTGGAAATGGAA	SEC62	lastExon	SEC62_distant5_71	CATGCCTCCA	ACTAGT	TTCGAA	ATGGGGTTCGGTATGCGC	AAGGCTCCCCGAGACGAT	GTCATTGATCAGTACTAGCTA	ACGTTGCATCAACGCGCTCA		GTCATTGATCAGTACTAGCTAATGGGGTTCGGTATGCGCACTAGTAGGAAATCATGGATCAGAAGGCTCGGGGGGAGAACGGCATTCAGTCACGGACAGTGTCAGGAGGGAAGATGTAGCTTCCCAGCACAGTAGTGGAAATGGAACATGCCTCCATTCGAAAAGGCTCCCCGAGACGATACGTTGCATCAACGCGCTCA	hg19_SEC62_169710682_SEC62_distant5_71_6057	200	6057
hg19	chr3	169710682	+	CACGGACAGTG	ACA	GAC	AGGAAATCATGGATCAGAAGGCTCGGGGGGAGAACGGCATTCAGTCACGGACAGTGTCAGGAGGGAAGATCTAGCATCCCAGCACAGTAGTGGAAATGGAA	SEC62	lastExon	SEC62_distant5_70	TCTGATCATG	ACTAGT	TTCGAA	ATGGGGTTCGGTATGCGC	AAGGCTCCCCGAGACGAT	GTCATTGATCAGTACTAGCTA	ACGTTGCATCAACGCGCTCA		GTCATTGATCAGTACTAGCTAATGGGGTTCGGTATGCGCACTAGTAGGAAATCATGGATCAGAAGGCTCGGGGGGAGAACGGCATTCAGTCACGGACAGTGTCAGGAGGGAAGATCTAGCATCCCAGCACAGTAGTGGAAATGGAATCTGATCATGTTCGAAAAGGCTCCCCGAGACGATACGTTGCATCAACGCGCTCA	hg19_SEC62_169710682_SEC62_distant5_70_6058	200	6058
hg19	chr3	169710682	+	CACGGACAGTG	ACA	GAC	AGGAAATGTACCATCAGAAGGCTCGGGGGGAGAACGGCATTCAGTCACGGACAGTGTCAGGAGGGAAGATGATCGATCCCAGCACAGTAGTGGAAATGGAA	SEC62	lastExon	SEC62_distant5_7	GTTCCAATGG	ACTAGT	TTCGAA	ATGGGGTTCGGTATGCGC	AAGGCTCCCCGAGACGAT	GTCATTGATCAGTACTAGCTA	ACGTTGCATCAACGCGCTCA		GTCATTGATCAGTACTAGCTAATGGGGTTCGGTATGCGCACTAGTAGGAAATGTACCATCAGAAGGCTCGGGGGGAGAACGGCATTCAGTCACGGACAGTGTCAGGAGGGAAGATGATCGATCCCAGCACAGTAGTGGAAATGGAAGTTCCAATGGTTCGAAAAGGCTCCCCGAGACGATACGTTGCATCAACGCGCTCA	hg19_SEC62_169710682_SEC62_distant5_7_6059	200	6059
hg19	chr3	169710682	+	CACGGACAGTG	ACA	GAC	AGGAAATCATGGATCAGAAGGCTCGGGGGGAGAACGGCATTCAGTCACGGACAGTGTCAGGAGGGAAGAACTAGGATCCCAGCACAGTAGTGGAAATGGAA	SEC62	lastExon	SEC62_distant5_69	TGGTTGGCCA	ACTAGT	TTCGAA	ATGGGGTTCGGTATGCGC	AAGGCTCCCCGAGACGAT	GTCATTGATCAGTACTAGCTA	ACGTTGCATCAACGCGCTCA		GTCATTGATCAGTACTAGCTAATGGGGTTCGGTATGCGCACTAGTAGGAAATCATGGATCAGAAGGCTCGGGGGGAGAACGGCATTCAGTCACGGACAGTGTCAGGAGGGAAGAACTAGGATCCCAGCACAGTAGTGGAAATGGAATGGTTGGCCATTCGAAAAGGCTCCCCGAGACGATACGTTGCATCAACGCGCTCA	hg19_SEC62_169710682_SEC62_distant5_69_6060	200	6060
hg19	chr3	169710682	+	CACGGACAGTG	ACA	GAC	AGGAAATCATGGATCAGAAGGCTCGGGGGGAGAACGGCATTCAGTCACGGACAGTGTCAGGAGGGAAGTACTACGATCCCAGCACAGTAGTGGAAATGGAA	SEC62	lastExon	SEC62_distant5_68	CAGTGTAGTA	ACTAGT	TTCGAA	ATGGGGTTCGGTATGCGC	AAGGCTCCCCGAGACGAT	GTCATTGATCAGTACTAGCTA	ACGTTGCATCAACGCGCTCA		GTCATTGATCAGTACTAGCTAATGGGGTTCGGTATGCGCACTAGTAGGAAATCATGGATCAGAAGGCTCGGGGGGAGAACGGCATTCAGTCACGGACAGTGTCAGGAGGGAAGTACTACGATCCCAGCACAGTAGTGGAAATGGAACAGTGTAGTATTCGAAAAGGCTCCCCGAGACGATACGTTGCATCAACGCGCTCA	hg19_SEC62_169710682_SEC62_distant5_68_6061	200	6061
hg19	chr3	169710682	+	CACGGACAGTG	ACA	GAC	AGGAAATCATGGATCAGAAGGCTCGGGGGGAGAACGGCATTCAGTCACGGACAGTGTCAGGAGGGAACTACTTCGATCCCAGCACAGTAGTGGAAATGGAA	SEC62	lastExon	SEC62_distant5_67	GCTTAATCCA	ACTAGT	TTCGAA	ATGGGGTTCGGTATGCGC	AAGGCTCCCCGAGACGAT	GTCATTGATCAGTACTAGCTA	ACGTTGCATCAACGCGCTCA		GTCATTGATCAGTACTAGCTAATGGGGTTCGGTATGCGCACTAGTAGGAAATCATGGATCAGAAGGCTCGGGGGGAGAACGGCATTCAGTCACGGACAGTGTCAGGAGGGAACTACTTCGATCCCAGCACAGTAGTGGAAATGGAAGCTTAATCCATTCGAAAAGGCTCCCCGAGACGATACGTTGCATCAACGCGCTCA	hg19_SEC62_169710682_SEC62_distant5_67_6062	200	6062
hg19	chr3	169710682	+	CACGGACAGTG	ACA	GAC	AGGAAATCATGGATCAGAAGGCTCGGGGGGAGAACGGCATTCAGTCACGGACAGTGTCAGGAGGGATCTACATCGATCCCAGCACAGTAGTGGAAATGGAA	SEC62	lastExon	SEC62_distant5_66	GCTCCGGTTA	ACTAGT	TTCGAA	ATGGGGTTCGGTATGCGC	AAGGCTCCCCGAGACGAT	GTCATTGATCAGTACTAGCTA	ACGTTGCATCAACGCGCTCA		GTCATTGATCAGTACTAGCTAATGGGGTTCGGTATGCGCACTAGTAGGAAATCATGGATCAGAAGGCTCGGGGGGAGAACGGCATTCAGTCACGGACAGTGTCAGGAGGGATCTACATCGATCCCAGCACAGTAGTGGAAATGGAAGCTCCGGTTATTCGAAAAGGCTCCCCGAGACGATACGTTGCATCAACGCGCTCA	hg19_SEC62_169710682_SEC62_distant5_66_6063	200	6063
hg19	chr3	169710682	+	CACGGACAGTG	ACA	GAC	AGGAAATCATGGATCAGAAGGCTCGGGGGGAGAACGGCATTCAGTCACGGACAGTGTCAGGAGGGTTCTAGATCGATCCCAGCACAGTAGTGGAAATGGAA	SEC62	lastExon	SEC62_distant5_65	TCGTCTAATG	ACTAGT	TTCGAA	ATGGGGTTCGGTATGCGC	AAGGCTCCCCGAGACGAT	GTCATTGATCAGTACTAGCTA	ACGTTGCATCAACGCGCTCA		GTCATTGATCAGTACTAGCTAATGGGGTTCGGTATGCGCACTAGTAGGAAATCATGGATCAGAAGGCTCGGGGGGAGAACGGCATTCAGTCACGGACAGTGTCAGGAGGGTTCTAGATCGATCCCAGCACAGTAGTGGAAATGGAATCGTCTAATGTTCGAAAAGGCTCCCCGAGACGATACGTTGCATCAACGCGCTCA	hg19_SEC62_169710682_SEC62_distant5_65_6064	200	6064
hg19	chr3	169710682	+	CACGGACAGTG	ACA	GAC	AGGAAATCATGGATCAGAAGGCTCGGGGGGAGAACGGCATTCAGTCACGGACAGTGTCAGGAGGCTTCTTGATCGATCCCAGCACAGTAGTGGAAATGGAA	SEC62	lastExon	SEC62_distant5_64	TTCCAATGCG	ACTAGT	TTCGAA	ATGGGGTTCGGTATGCGC	AAGGCTCCCCGAGACGAT	GTCATTGATCAGTACTAGCTA	ACGTTGCATCAACGCGCTCA		GTCATTGATCAGTACTAGCTAATGGGGTTCGGTATGCGCACTAGTAGGAAATCATGGATCAGAAGGCTCGGGGGGAGAACGGCATTCAGTCACGGACAGTGTCAGGAGGCTTCTTGATCGATCCCAGCACAGTAGTGGAAATGGAATTCCAATGCGTTCGAAAAGGCTCCCCGAGACGATACGTTGCATCAACGCGCTCA	hg19_SEC62_169710682_SEC62_distant5_64_6065	200	6065
hg19	chr3	169710682	+	CACGGACAGTG	ACA	GAC	AGGAAATCATGGATCAGAAGGCTCGGGGGGAGAACGGCATTCAGTCACGGACAGTGTCAGGAGCCTTCATGATCGATCCCAGCACAGTAGTGGAAATGGAA	SEC62	lastExon	SEC62_distant5_63	CCAGTTGTCG	ACTAGT	TTCGAA	ATGGGGTTCGGTATGCGC	AAGGCTCCCCGAGACGAT	GTCATTGATCAGTACTAGCTA	ACGTTGCATCAACGCGCTCA		GTCATTGATCAGTACTAGCTAATGGGGTTCGGTATGCGCACTAGTAGGAAATCATGGATCAGAAGGCTCGGGGGGAGAACGGCATTCAGTCACGGACAGTGTCAGGAGCCTTCATGATCGATCCCAGCACAGTAGTGGAAATGGAACCAGTTGTCGTTCGAAAAGGCTCCCCGAGACGATACGTTGCATCAACGCGCTCA	hg19_SEC62_169710682_SEC62_distant5_63_6066	200	6066
hg19	chr3	169710682	+	CACGGACAGTG	ACA	GAC	AGGAAATCATGGATCAGAAGGCTCGGGGGGAGAACGGCATTCAGTCACGGACAGTGTCAGGACCCTTGATGATCGATCCCAGCACAGTAGTGGAAATGGAA	SEC62	lastExon	SEC62_distant5_62	CAGTGATCAA	ACTAGT	TTCGAA	ATGGGGTTCGGTATGCGC	AAGGCTCCCCGAGACGAT	GTCATTGATCAGTACTAGCTA	ACGTTGCATCAACGCGCTCA		GTCATTGATCAGTACTAGCTAATGGGGTTCGGTATGCGCACTAGTAGGAAATCATGGATCAGAAGGCTCGGGGGGAGAACGGCATTCAGTCACGGACAGTGTCAGGACCCTTGATGATCGATCCCAGCACAGTAGTGGAAATGGAACAGTGATCAATTCGAAAAGGCTCCCCGAGACGATACGTTGCATCAACGCGCTCA	hg19_SEC62_169710682_SEC62_distant5_62_6067	200	6067
hg19	chr3	169710682	+	CACGGACAGTG	ACA	GAC	AGGAAATCATGGATCAGAAGGCTCGGGGGGAGAACGGCATTCAGTCACGGACAGTGTCAGGTCCCTAGATGATCGATCCCAGCACAGTAGTGGAAATGGAA	SEC62	lastExon	SEC62_distant5_61	CTCTAATGTG	ACTAGT	TTCGAA	ATGGGGTTCGGTATGCGC	AAGGCTCCCCGAGACGAT	GTCATTGATCAGTACTAGCTA	ACGTTGCATCAACGCGCTCA		GTCATTGATCAGTACTAGCTAATGGGGTTCGGTATGCGCACTAGTAGGAAATCATGGATCAGAAGGCTCGGGGGGAGAACGGCATTCAGTCACGGACAGTGTCAGGTCCCTAGATGATCGATCCCAGCACAGTAGTGGAAATGGAACTCTAATGTGTTCGAAAAGGCTCCCCGAGACGATACGTTGCATCAACGCGCTCA	hg19_SEC62_169710682_SEC62_distant5_61_6068	200	6068
hg19	chr3	169710682	+	CACGGACAGTG	ACA	GAC	AGGAAATCATGGATCAGAAGGCTCGGGGGGAGAACGGCATTCAGTCACGGACAGTGTCAGCTCCCAAGATGATCGATCCCAGCACAGTAGTGGAAATGGAA	SEC62	lastExon	SEC62_distant5_60	ATGATCAGCA	ACTAGT	TTCGAA	ATGGGGTTCGGTATGCGC	AAGGCTCCCCGAGACGAT	GTCATTGATCAGTACTAGCTA	ACGTTGCATCAACGCGCTCA		GTCATTGATCAGTACTAGCTAATGGGGTTCGGTATGCGCACTAGTAGGAAATCATGGATCAGAAGGCTCGGGGGGAGAACGGCATTCAGTCACGGACAGTGTCAGCTCCCAAGATGATCGATCCCAGCACAGTAGTGGAAATGGAAATGATCAGCATTCGAAAAGGCTCCCCGAGACGATACGTTGCATCAACGCGCTCA	hg19_SEC62_169710682_SEC62_distant5_60_6069	200	6069
hg19	chr3	169710682	+	CACGGACAGTG	ACA	GAC	AGGAAAAGTACGATCAGAAGGCTCGGGGGGAGAACGGCATTCAGTCACGGACAGTGTCAGGAGGGAAGATGATCGATCCCAGCACAGTAGTGGAAATGGAA	SEC62	lastExon	SEC62_distant5_6	CATCGTATTG	ACTAGT	TTCGAA	ATGGGGTTCGGTATGCGC	AAGGCTCCCCGAGACGAT	GTCATTGATCAGTACTAGCTA	ACGTTGCATCAACGCGCTCA		GTCATTGATCAGTACTAGCTAATGGGGTTCGGTATGCGCACTAGTAGGAAAAGTACGATCAGAAGGCTCGGGGGGAGAACGGCATTCAGTCACGGACAGTGTCAGGAGGGAAGATGATCGATCCCAGCACAGTAGTGGAAATGGAACATCGTATTGTTCGAAAAGGCTCCCCGAGACGATACGTTGCATCAACGCGCTCA	hg19_SEC62_169710682_SEC62_distant5_6_6070	200	6070
hg19	chr3	169710682	+	CACGGACAGTG	ACA	GAC	AGGAAATCATGGATCAGAAGGCTCGGGGGGAGAACGGCATTCAGTCACGGACAGTGTCACCTCCGAAGATGATCGATCCCAGCACAGTAGTGGAAATGGAA	SEC62	lastExon	SEC62_distant5_59	CTTGCTTCTA	ACTAGT	TTCGAA	ATGGGGTTCGGTATGCGC	AAGGCTCCCCGAGACGAT	GTCATTGATCAGTACTAGCTA	ACGTTGCATCAACGCGCTCA		GTCATTGATCAGTACTAGCTAATGGGGTTCGGTATGCGCACTAGTAGGAAATCATGGATCAGAAGGCTCGGGGGGAGAACGGCATTCAGTCACGGACAGTGTCACCTCCGAAGATGATCGATCCCAGCACAGTAGTGGAAATGGAACTTGCTTCTATTCGAAAAGGCTCCCCGAGACGATACGTTGCATCAACGCGCTCA	hg19_SEC62_169710682_SEC62_distant5_59_6071	200	6071
hg19	chr3	169710682	+	CACGGACAGTG	ACA	GAC	AGGAAATCATGGATCAGAAGGCTCGGGGGGAGAACGGCATTCAGTCACGGACAGTGTCTCCTCGGAAGATGATCGATCCCAGCACAGTAGTGGAAATGGAA	SEC62	lastExon	SEC62_distant5_58	GCGTTGCCTA	ACTAGT	TTCGAA	ATGGGGTTCGGTATGCGC	AAGGCTCCCCGAGACGAT	GTCATTGATCAGTACTAGCTA	ACGTTGCATCAACGCGCTCA		GTCATTGATCAGTACTAGCTAATGGGGTTCGGTATGCGCACTAGTAGGAAATCATGGATCAGAAGGCTCGGGGGGAGAACGGCATTCAGTCACGGACAGTGTCTCCTCGGAAGATGATCGATCCCAGCACAGTAGTGGAAATGGAAGCGTTGCCTATTCGAAAAGGCTCCCCGAGACGATACGTTGCATCAACGCGCTCA	hg19_SEC62_169710682_SEC62_distant5_58_6072	200	6072
hg19	chr3	169710682	+	CACGGACAGTG	ACA	GAC	AGGAAATCATGGATCAGAAGGCTCGGGGGGAGAACGGCATTCAGTCACGGACAGTGTGTCCTGGGAAGATGATCGATCCCAGCACAGTAGTGGAAATGGAA	SEC62	lastExon	SEC62_distant5_57	CCGTAGTAGC	ACTAGT	TTCGAA	ATGGGGTTCGGTATGCGC	AAGGCTCCCCGAGACGAT	GTCATTGATCAGTACTAGCTA	ACGTTGCATCAACGCGCTCA		GTCATTGATCAGTACTAGCTAATGGGGTTCGGTATGCGCACTAGTAGGAAATCATGGATCAGAAGGCTCGGGGGGAGAACGGCATTCAGTCACGGACAGTGTGTCCTGGGAAGATGATCGATCCCAGCACAGTAGTGGAAATGGAACCGTAGTAGCTTCGAAAAGGCTCCCCGAGACGATACGTTGCATCAACGCGCTCA	hg19_SEC62_169710682_SEC62_distant5_57_6073	200	6073
hg19	chr3	169710682	+	CACGGACAGTG	ACA	GAC	AGGAAATCATGGATCAGAAGGCTCGGGGGGAGAACGGCATTCAGTCACGGACAGTGAGTCCAGGGAAGATGATCGATCCCAGCACAGTAGTGGAAATGGAA	SEC62	lastExon	SEC62_distant5_56	GATTCAGTAG	ACTAGT	TTCGAA	ATGGGGTTCGGTATGCGC	AAGGCTCCCCGAGACGAT	GTCATTGATCAGTACTAGCTA	ACGTTGCATCAACGCGCTCA		GTCATTGATCAGTACTAGCTAATGGGGTTCGGTATGCGCACTAGTAGGAAATCATGGATCAGAAGGCTCGGGGGGAGAACGGCATTCAGTCACGGACAGTGAGTCCAGGGAAGATGATCGATCCCAGCACAGTAGTGGAAATGGAAGATTCAGTAGTTCGAAAAGGCTCCCCGAGACGATACGTTGCATCAACGCGCTCA	hg19_SEC62_169710682_SEC62_distant5_56_6074	200	6074
hg19	chr3	169710682	+	CACGGACAGTG	ACA	GAC	AGGAAATCATGGATCAGAAGGCTCGGGGGGAGAACGGCATTCAGTCACGGACAGTCAGTCGAGGGAAGATGATCGATCCCAGCACAGTAGTGGAAATGGAA	SEC62	lastExon	SEC62_distant5_55	GGCGTAATAA	ACTAGT	TTCGAA	ATGGGGTTCGGTATGCGC	AAGGCTCCCCGAGACGAT	GTCATTGATCAGTACTAGCTA	ACGTTGCATCAACGCGCTCA		GTCATTGATCAGTACTAGCTAATGGGGTTCGGTATGCGCACTAGTAGGAAATCATGGATCAGAAGGCTCGGGGGGAGAACGGCATTCAGTCACGGACAGTCAGTCGAGGGAAGATGATCGATCCCAGCACAGTAGTGGAAATGGAAGGCGTAATAATTCGAAAAGGCTCCCCGAGACGATACGTTGCATCAACGCGCTCA	hg19_SEC62_169710682_SEC62_distant5_55_6075	200	6075
hg19	chr3	169710682	+	CACGGACAGTG	ACA	GAC	AGGAAATCATGGATCAGAAGGCTCGGGGGGAGAACGGCATTCAGTCACGGACAGACAGTGGAGGGAAGATGATCGATCCCAGCACAGTAGTGGAAATGGAA	SEC62	lastExon	SEC62_distant5_54	GGTTCCAATA	ACTAGT	TTCGAA	ATGGGGTTCGGTATGCGC	AAGGCTCCCCGAGACGAT	GTCATTGATCAGTACTAGCTA	ACGTTGCATCAACGCGCTCA		GTCATTGATCAGTACTAGCTAATGGGGTTCGGTATGCGCACTAGTAGGAAATCATGGATCAGAAGGCTCGGGGGGAGAACGGCATTCAGTCACGGACAGACAGTGGAGGGAAGATGATCGATCCCAGCACAGTAGTGGAAATGGAAGGTTCCAATATTCGAAAAGGCTCCCCGAGACGATACGTTGCATCAACGCGCTCA	hg19_SEC62_169710682_SEC62_distant5_54_6076	200	6076
hg19	chr3	169710682	+	CACGGACAGTG	ACA	GAC	AGGAAATCATGGATCAGAAGGCTCGGGGGGAGAACGGCATTCAGTCACGGACACACAGAGGAGGGAAGATGATCGATCCCAGCACAGTAGTGGAAATGGAA	SEC62	lastExon	SEC62_distant5_53	CTTGATCCGC	ACTAGT	TTCGAA	ATGGGGTTCGGTATGCGC	AAGGCTCCCCGAGACGAT	GTCATTGATCAGTACTAGCTA	ACGTTGCATCAACGCGCTCA		GTCATTGATCAGTACTAGCTAATGGGGTTCGGTATGCGCACTAGTAGGAAATCATGGATCAGAAGGCTCGGGGGGAGAACGGCATTCAGTCACGGACACACAGAGGAGGGAAGATGATCGATCCCAGCACAGTAGTGGAAATGGAACTTGATCCGCTTCGAAAAGGCTCCCCGAGACGATACGTTGCATCAACGCGCTCA	hg19_SEC62_169710682_SEC62_distant5_53_6077	200	6077
hg19	chr3	169710682	+	CACGGACAGTG	ACA	GAC	AGGAAATCATGGATCAGAAGGCTCGGGGGGAGAACGGCATTCAGTCACGGACTCACACAGGAGGGAAGATGATCGATCCCAGCACAGTAGTGGAAATGGAA	SEC62	lastExon	SEC62_distant5_52	TAGTTCTGCA	ACTAGT	TTCGAA	ATGGGGTTCGGTATGCGC	AAGGCTCCCCGAGACGAT	GTCATTGATCAGTACTAGCTA	ACGTTGCATCAACGCGCTCA		GTCATTGATCAGTACTAGCTAATGGGGTTCGGTATGCGCACTAGTAGGAAATCATGGATCAGAAGGCTCGGGGGGAGAACGGCATTCAGTCACGGACTCACACAGGAGGGAAGATGATCGATCCCAGCACAGTAGTGGAAATGGAATAGTTCTGCATTCGAAAAGGCTCCCCGAGACGATACGTTGCATCAACGCGCTCA	hg19_SEC62_169710682_SEC62_distant5_52_6078	200	6078
hg19	chr3	169710682	+	CACGGACAGTG	ACA	GAC	AGGAAATCATGGATCAGAAGGCTCGGGGGGAGAACGGCATTCAGTCACGGAGTCACTCAGGAGGGAAGATGATCGATCCCAGCACAGTAGTGGAAATGGAA	SEC62	lastExon	SEC62_distant5_51	CTTCCATTGA	ACTAGT	TTCGAA	ATGGGGTTCGGTATGCGC	AAGGCTCCCCGAGACGAT	GTCATTGATCAGTACTAGCTA	ACGTTGCATCAACGCGCTCA		GTCATTGATCAGTACTAGCTAATGGGGTTCGGTATGCGCACTAGTAGGAAATCATGGATCAGAAGGCTCGGGGGGAGAACGGCATTCAGTCACGGAGTCACTCAGGAGGGAAGATGATCGATCCCAGCACAGTAGTGGAAATGGAACTTCCATTGATTCGAAAAGGCTCCCCGAGACGATACGTTGCATCAACGCGCTCA	hg19_SEC62_169710682_SEC62_distant5_51_6079	200	6079
hg19	chr3	169710682	+	CACGGACAGTG	ACA	GAC	AGGAAATCATGGATCAGAAGGCTCGGGGGGAGAACGGCATTCAGTCACGGTGTCAGTCAGGAGGGAAGATGATCGATCCCAGCACAGTAGTGGAAATGGAA	SEC62	lastExon	SEC62_distant5_50	TGTGTCCTAG	ACTAGT	TTCGAA	ATGGGGTTCGGTATGCGC	AAGGCTCCCCGAGACGAT	GTCATTGATCAGTACTAGCTA	ACGTTGCATCAACGCGCTCA		GTCATTGATCAGTACTAGCTAATGGGGTTCGGTATGCGCACTAGTAGGAAATCATGGATCAGAAGGCTCGGGGGGAGAACGGCATTCAGTCACGGTGTCAGTCAGGAGGGAAGATGATCGATCCCAGCACAGTAGTGGAAATGGAATGTGTCCTAGTTCGAAAAGGCTCCCCGAGACGATACGTTGCATCAACGCGCTCA	hg19_SEC62_169710682_SEC62_distant5_50_6080	200	6080
hg19	chr3	169710682	+	CACGGACAGTG	ACA	GAC	AGGAATAGTAGGATCAGAAGGCTCGGGGGGAGAACGGCATTCAGTCACGGACAGTGTCAGGAGGGAAGATGATCGATCCCAGCACAGTAGTGGAAATGGAA	SEC62	lastExon	SEC62_distant5_5	GTATTAGCAG	ACTAGT	TTCGAA	ATGGGGTTCGGTATGCGC	AAGGCTCCCCGAGACGAT	GTCATTGATCAGTACTAGCTA	ACGTTGCATCAACGCGCTCA		GTCATTGATCAGTACTAGCTAATGGGGTTCGGTATGCGCACTAGTAGGAATAGTAGGATCAGAAGGCTCGGGGGGAGAACGGCATTCAGTCACGGACAGTGTCAGGAGGGAAGATGATCGATCCCAGCACAGTAGTGGAAATGGAAGTATTAGCAGTTCGAAAAGGCTCCCCGAGACGATACGTTGCATCAACGCGCTCA	hg19_SEC62_169710682_SEC62_distant5_5_6081	200	6081
hg19	chr3	169710682	+	CACGGACAGTG	ACA	GAC	AGGAAATCATGGATCAGAAGGCTCGGGGGGAGAACGGCATTCAGTCACGCTGTCTGTCAGGAGGGAAGATGATCGATCCCAGCACAGTAGTGGAAATGGAA	SEC62	lastExon	SEC62_distant5_49	TGCAATGCGA	ACTAGT	TTCGAA	ATGGGGTTCGGTATGCGC	AAGGCTCCCCGAGACGAT	GTCATTGATCAGTACTAGCTA	ACGTTGCATCAACGCGCTCA		GTCATTGATCAGTACTAGCTAATGGGGTTCGGTATGCGCACTAGTAGGAAATCATGGATCAGAAGGCTCGGGGGGAGAACGGCATTCAGTCACGCTGTCTGTCAGGAGGGAAGATGATCGATCCCAGCACAGTAGTGGAAATGGAATGCAATGCGATTCGAAAAGGCTCCCCGAGACGATACGTTGCATCAACGCGCTCA	hg19_SEC62_169710682_SEC62_distant5_49_6082	200	6082
hg19	chr3	169710682	+	CACGGACAGTG	ACA	GAC	AGGAAATCATGGATCAGAAGGCTCGGGGGGAGAACGGCATTCAGTCACCCTGTGTGTCAGGAGGGAAGATGATCGATCCCAGCACAGTAGTGGAAATGGAA	SEC62	lastExon	SEC62_distant5_48	TCTCGATCCA	ACTAGT	TTCGAA	ATGGGGTTCGGTATGCGC	AAGGCTCCCCGAGACGAT	GTCATTGATCAGTACTAGCTA	ACGTTGCATCAACGCGCTCA		GTCATTGATCAGTACTAGCTAATGGGGTTCGGTATGCGCACTAGTAGGAAATCATGGATCAGAAGGCTCGGGGGGAGAACGGCATTCAGTCACCCTGTGTGTCAGGAGGGAAGATGATCGATCCCAGCACAGTAGTGGAAATGGAATCTCGATCCATTCGAAAAGGCTCCCCGAGACGATACGTTGCATCAACGCGCTCA	hg19_SEC62_169710682_SEC62_distant5_48_6083	200	6083
hg19	chr3	169710682	+	CACGGACAGTG	ACA	GAC	AGGAAATCATGGATCAGAAGGCTCGGGGGGAGAACGGCATTCAGTCAGCCTGAGTGTCAGGAGGGAAGATGATCGATCCCAGCACAGTAGTGGAAATGGAA	SEC62	lastExon	SEC62_distant5_47	CCTCTCTGTA	ACTAGT	TTCGAA	ATGGGGTTCGGTATGCGC	AAGGCTCCCCGAGACGAT	GTCATTGATCAGTACTAGCTA	ACGTTGCATCAACGCGCTCA		GTCATTGATCAGTACTAGCTAATGGGGTTCGGTATGCGCACTAGTAGGAAATCATGGATCAGAAGGCTCGGGGGGAGAACGGCATTCAGTCAGCCTGAGTGTCAGGAGGGAAGATGATCGATCCCAGCACAGTAGTGGAAATGGAACCTCTCTGTATTCGAAAAGGCTCCCCGAGACGATACGTTGCATCAACGCGCTCA	hg19_SEC62_169710682_SEC62_distant5_47_6084	200	6084
hg19	chr3	169710682	+	CACGGACAGTG	ACA	GAC	AGGAAATCATGGATCAGAAGGCTCGGGGGGAGAACGGCATTCAGTCTGCCTCAGTGTCAGGAGGGAAGATGATCGATCCCAGCACAGTAGTGGAAATGGAA	SEC62	lastExon	SEC62_distant5_46	CGGCAGCTAA	ACTAGT	TTCGAA	ATGGGGTTCGGTATGCGC	AAGGCTCCCCGAGACGAT	GTCATTGATCAGTACTAGCTA	ACGTTGCATCAACGCGCTCA		GTCATTGATCAGTACTAGCTAATGGGGTTCGGTATGCGCACTAGTAGGAAATCATGGATCAGAAGGCTCGGGGGGAGAACGGCATTCAGTCTGCCTCAGTGTCAGGAGGGAAGATGATCGATCCCAGCACAGTAGTGGAAATGGAACGGCAGCTAATTCGAAAAGGCTCCCCGAGACGATACGTTGCATCAACGCGCTCA	hg19_SEC62_169710682_SEC62_distant5_46_6085	200	6085
hg19	chr3	169710682	+	CACGGACAGTG	ACA	GAC	AGGAAATCATGGATCAGAAGGCTCGGGGGGAGAACGGCATTCAGTGTGCCACAGTGTCAGGAGGGAAGATGATCGATCCCAGCACAGTAGTGGAAATGGAA	SEC62	lastExon	SEC62_distant5_45	TAGCAATGCG	ACTAGT	TTCGAA	ATGGGGTTCGGTATGCGC	AAGGCTCCCCGAGACGAT	GTCATTGATCAGTACTAGCTA	ACGTTGCATCAACGCGCTCA		GTCATTGATCAGTACTAGCTAATGGGGTTCGGTATGCGCACTAGTAGGAAATCATGGATCAGAAGGCTCGGGGGGAGAACGGCATTCAGTGTGCCACAGTGTCAGGAGGGAAGATGATCGATCCCAGCACAGTAGTGGAAATGGAATAGCAATGCGTTCGAAAAGGCTCCCCGAGACGATACGTTGCATCAACGCGCTCA	hg19_SEC62_169710682_SEC62_distant5_45_6086	200	6086
hg19	chr3	169710682	+	CACGGACAGTG	ACA	GAC	AGGAAATCATGGATCAGAAGGCTCGGGGGGAGAACGGCATTCAGAGTGCGACAGTGTCAGGAGGGAAGATGATCGATCCCAGCACAGTAGTGGAAATGGAA	SEC62	lastExon	SEC62_distant5_44	TTGCTGTGCG	ACTAGT	TTCGAA	ATGGGGTTCGGTATGCGC	AAGGCTCCCCGAGACGAT	GTCATTGATCAGTACTAGCTA	ACGTTGCATCAACGCGCTCA		GTCATTGATCAGTACTAGCTAATGGGGTTCGGTATGCGCACTAGTAGGAAATCATGGATCAGAAGGCTCGGGGGGAGAACGGCATTCAGAGTGCGACAGTGTCAGGAGGGAAGATGATCGATCCCAGCACAGTAGTGGAAATGGAATTGCTGTGCGTTCGAAAAGGCTCCCCGAGACGATACGTTGCATCAACGCGCTCA	hg19_SEC62_169710682_SEC62_distant5_44_6087	200	6087
hg19	chr3	169710682	+	CACGGACAGTG	ACA	GAC	AGGAAATCATGGATCAGAAGGCTCGGGGGGAGAACGGCATTCACAGTGGGACAGTGTCAGGAGGGAAGATGATCGATCCCAGCACAGTAGTGGAAATGGAA	SEC62	lastExon	SEC62_distant5_43	TGTCCGATCG	ACTAGT	TTCGAA	ATGGGGTTCGGTATGCGC	AAGGCTCCCCGAGACGAT	GTCATTGATCAGTACTAGCTA	ACGTTGCATCAACGCGCTCA		GTCATTGATCAGTACTAGCTAATGGGGTTCGGTATGCGCACTAGTAGGAAATCATGGATCAGAAGGCTCGGGGGGAGAACGGCATTCACAGTGGGACAGTGTCAGGAGGGAAGATGATCGATCCCAGCACAGTAGTGGAAATGGAATGTCCGATCGTTCGAAAAGGCTCCCCGAGACGATACGTTGCATCAACGCGCTCA	hg19_SEC62_169710682_SEC62_distant5_43_6088	200	6088
hg19	chr3	169710682	+	CACGGACAGTG	ACA	GAC	AGGAAATCATGGATCAGAAGGCTCGGGGGGAGAACGGCATTCTCAGTCGGACAGTGTCAGGAGGGAAGATGATCGATCCCAGCACAGTAGTGGAAATGGAA	SEC62	lastExon	SEC62_distant5_42	AGCCTGATAA	ACTAGT	TTCGAA	ATGGGGTTCGGTATGCGC	AAGGCTCCCCGAGACGAT	GTCATTGATCAGTACTAGCTA	ACGTTGCATCAACGCGCTCA		GTCATTGATCAGTACTAGCTAATGGGGTTCGGTATGCGCACTAGTAGGAAATCATGGATCAGAAGGCTCGGGGGGAGAACGGCATTCTCAGTCGGACAGTGTCAGGAGGGAAGATGATCGATCCCAGCACAGTAGTGGAAATGGAAAGCCTGATAATTCGAAAAGGCTCCCCGAGACGATACGTTGCATCAACGCGCTCA	hg19_SEC62_169710682_SEC62_distant5_42_6089	200	6089
hg19	chr3	169710682	+	CACGGACAGTG	ACA	GAC	AGGAAATCATGGATCAGAAGGCTCGGGGGGAGAACGGCATTGTCAGACGGACAGTGTCAGGAGGGAAGATGATCGATCCCAGCACAGTAGTGGAAATGGAA	SEC62	lastExon	SEC62_distant5_41	GCGATCGTCA	ACTAGT	TTCGAA	ATGGGGTTCGGTATGCGC	AAGGCTCCCCGAGACGAT	GTCATTGATCAGTACTAGCTA	ACGTTGCATCAACGCGCTCA		GTCATTGATCAGTACTAGCTAATGGGGTTCGGTATGCGCACTAGTAGGAAATCATGGATCAGAAGGCTCGGGGGGAGAACGGCATTGTCAGACGGACAGTGTCAGGAGGGAAGATGATCGATCCCAGCACAGTAGTGGAAATGGAAGCGATCGTCATTCGAAAAGGCTCCCCGAGACGATACGTTGCATCAACGCGCTCA	hg19_SEC62_169710682_SEC62_distant5_41_6090	200	6090
hg19	chr3	169710682	+	CACGGACAGTG	ACA	GAC	AGGAAATCATGGATCAGAAGGCTCGGGGGGAGAACGGCATAGTCACACGGACAGTGTCAGGAGGGAAGATGATCGATCCCAGCACAGTAGTGGAAATGGAA	SEC62	lastExon	SEC62_distant5_40	AATGGTCGTA	ACTAGT	TTCGAA	ATGGGGTTCGGTATGCGC	AAGGCTCCCCGAGACGAT	GTCATTGATCAGTACTAGCTA	ACGTTGCATCAACGCGCTCA		GTCATTGATCAGTACTAGCTAATGGGGTTCGGTATGCGCACTAGTAGGAAATCATGGATCAGAAGGCTCGGGGGGAGAACGGCATAGTCACACGGACAGTGTCAGGAGGGAAGATGATCGATCCCAGCACAGTAGTGGAAATGGAAAATGGTCGTATTCGAAAAGGCTCCCCGAGACGATACGTTGCATCAACGCGCTCA	hg19_SEC62_169710682_SEC62_distant5_40_6091	200	6091
hg19	chr3	169710682	+	CACGGACAGTG	ACA	GAC	AGGATTAGTTGGATCAGAAGGCTCGGGGGGAGAACGGCATTCAGTCACGGACAGTGTCAGGAGGGAAGATGATCGATCCCAGCACAGTAGTGGAAATGGAA	SEC62	lastExon	SEC62_distant5_4	CGATTCGTGA	ACTAGT	TTCGAA	ATGGGGTTCGGTATGCGC	AAGGCTCCCCGAGACGAT	GTCATTGATCAGTACTAGCTA	ACGTTGCATCAACGCGCTCA		GTCATTGATCAGTACTAGCTAATGGGGTTCGGTATGCGCACTAGTAGGATTAGTTGGATCAGAAGGCTCGGGGGGAGAACGGCATTCAGTCACGGACAGTGTCAGGAGGGAAGATGATCGATCCCAGCACAGTAGTGGAAATGGAACGATTCGTGATTCGAAAAGGCTCCCCGAGACGATACGTTGCATCAACGCGCTCA	hg19_SEC62_169710682_SEC62_distant5_4_6092	200	6092
hg19	chr3	169710682	+	CACGGACAGTG	ACA	GAC	AGGAAATCATGGATCAGAAGGCTCGGGGGGAGAACGGCAAAGTCTCACGGACAGTGTCAGGAGGGAAGATGATCGATCCCAGCACAGTAGTGGAAATGGAA	SEC62	lastExon	SEC62_distant5_39	GTTATCGTCA	ACTAGT	TTCGAA	ATGGGGTTCGGTATGCGC	AAGGCTCCCCGAGACGAT	GTCATTGATCAGTACTAGCTA	ACGTTGCATCAACGCGCTCA		GTCATTGATCAGTACTAGCTAATGGGGTTCGGTATGCGCACTAGTAGGAAATCATGGATCAGAAGGCTCGGGGGGAGAACGGCAAAGTCTCACGGACAGTGTCAGGAGGGAAGATGATCGATCCCAGCACAGTAGTGGAAATGGAAGTTATCGTCATTCGAAAAGGCTCCCCGAGACGATACGTTGCATCAACGCGCTCA	hg19_SEC62_169710682_SEC62_distant5_39_6093	200	6093
hg19	chr3	169710682	+	CACGGACAGTG	ACA	GAC	AGGAAATCATGGATCAGAAGGCTCGGGGGGAGAACGGCTAAGTGTCACGGACAGTGTCAGGAGGGAAGATGATCGATCCCAGCACAGTAGTGGAAATGGAA	SEC62	lastExon	SEC62_distant5_38	GCATTAGCGG	ACTAGT	TTCGAA	ATGGGGTTCGGTATGCGC	AAGGCTCCCCGAGACGAT	GTCATTGATCAGTACTAGCTA	ACGTTGCATCAACGCGCTCA		GTCATTGATCAGTACTAGCTAATGGGGTTCGGTATGCGCACTAGTAGGAAATCATGGATCAGAAGGCTCGGGGGGAGAACGGCTAAGTGTCACGGACAGTGTCAGGAGGGAAGATGATCGATCCCAGCACAGTAGTGGAAATGGAAGCATTAGCGGTTCGAAAAGGCTCCCCGAGACGATACGTTGCATCAACGCGCTCA	hg19_SEC62_169710682_SEC62_distant5_38_6094	200	6094
hg19	chr3	169710682	+	CACGGACAGTG	ACA	GAC	AGGAAATCATGGATCAGAAGGCTCGGGGGGAGAACGGGTAAGAGTCACGGACAGTGTCAGGAGGGAAGATGATCGATCCCAGCACAGTAGTGGAAATGGAA	SEC62	lastExon	SEC62_distant5_37	CTCTCTCTGG	ACTAGT	TTCGAA	ATGGGGTTCGGTATGCGC	AAGGCTCCCCGAGACGAT	GTCATTGATCAGTACTAGCTA	ACGTTGCATCAACGCGCTCA		GTCATTGATCAGTACTAGCTAATGGGGTTCGGTATGCGCACTAGTAGGAAATCATGGATCAGAAGGCTCGGGGGGAGAACGGGTAAGAGTCACGGACAGTGTCAGGAGGGAAGATGATCGATCCCAGCACAGTAGTGGAAATGGAACTCTCTCTGGTTCGAAAAGGCTCCCCGAGACGATACGTTGCATCAACGCGCTCA	hg19_SEC62_169710682_SEC62_distant5_37_6095	200	6095
hg19	chr3	169710682	+	CACGGACAGTG	ACA	GAC	AGGAAATCATGGATCAGAAGGCTCGGGGGGAGAACGCGTAACAGTCACGGACAGTGTCAGGAGGGAAGATGATCGATCCCAGCACAGTAGTGGAAATGGAA	SEC62	lastExon	SEC62_distant5_36	CTCTGGCCTA	ACTAGT	TTCGAA	ATGGGGTTCGGTATGCGC	AAGGCTCCCCGAGACGAT	GTCATTGATCAGTACTAGCTA	ACGTTGCATCAACGCGCTCA		GTCATTGATCAGTACTAGCTAATGGGGTTCGGTATGCGCACTAGTAGGAAATCATGGATCAGAAGGCTCGGGGGGAGAACGCGTAACAGTCACGGACAGTGTCAGGAGGGAAGATGATCGATCCCAGCACAGTAGTGGAAATGGAACTCTGGCCTATTCGAAAAGGCTCCCCGAGACGATACGTTGCATCAACGCGCTCA	hg19_SEC62_169710682_SEC62_distant5_36_6096	200	6096
hg19	chr3	169710682	+	CACGGACAGTG	ACA	GAC	AGGAAATCATGGATCAGAAGGCTCGGGGGGAGAACCCGTATCAGTCACGGACAGTGTCAGGAGGGAAGATGATCGATCCCAGCACAGTAGTGGAAATGGAA	SEC62	lastExon	SEC62_distant5_35	TCATGTCGTA	ACTAGT	TTCGAA	ATGGGGTTCGGTATGCGC	AAGGCTCCCCGAGACGAT	GTCATTGATCAGTACTAGCTA	ACGTTGCATCAACGCGCTCA		GTCATTGATCAGTACTAGCTAATGGGGTTCGGTATGCGCACTAGTAGGAAATCATGGATCAGAAGGCTCGGGGGGAGAACCCGTATCAGTCACGGACAGTGTCAGGAGGGAAGATGATCGATCCCAGCACAGTAGTGGAAATGGAATCATGTCGTATTCGAAAAGGCTCCCCGAGACGATACGTTGCATCAACGCGCTCA	hg19_SEC62_169710682_SEC62_distant5_35_6097	200	6097
hg19	chr3	169710682	+	CACGGACAGTG	ACA	GAC	AGGAAATCATGGATCAGAAGGCTCGGGGGGAGAAGCCGTTTCAGTCACGGACAGTGTCAGGAGGGAAGATGATCGATCCCAGCACAGTAGTGGAAATGGAA	SEC62	lastExon	SEC62_distant5_34	AATCAATCGC	ACTAGT	TTCGAA	ATGGGGTTCGGTATGCGC	AAGGCTCCCCGAGACGAT	GTCATTGATCAGTACTAGCTA	ACGTTGCATCAACGCGCTCA		GTCATTGATCAGTACTAGCTAATGGGGTTCGGTATGCGCACTAGTAGGAAATCATGGATCAGAAGGCTCGGGGGGAGAAGCCGTTTCAGTCACGGACAGTGTCAGGAGGGAAGATGATCGATCCCAGCACAGTAGTGGAAATGGAAAATCAATCGCTTCGAAAAGGCTCCCCGAGACGATACGTTGCATCAACGCGCTCA	hg19_SEC62_169710682_SEC62_distant5_34_6098	200	6098
hg19	chr3	169710682	+	CACGGACAGTG	ACA	GAC	AGGAAATCATGGATCAGAAGGCTCGGGGGGAGATGCCGATTCAGTCACGGACAGTGTCAGGAGGGAAGATGATCGATCCCAGCACAGTAGTGGAAATGGAA	SEC62	lastExon	SEC62_distant5_33	TTATGTCCAG	ACTAGT	TTCGAA	ATGGGGTTCGGTATGCGC	AAGGCTCCCCGAGACGAT	GTCATTGATCAGTACTAGCTA	ACGTTGCATCAACGCGCTCA		GTCATTGATCAGTACTAGCTAATGGGGTTCGGTATGCGCACTAGTAGGAAATCATGGATCAGAAGGCTCGGGGGGAGATGCCGATTCAGTCACGGACAGTGTCAGGAGGGAAGATGATCGATCCCAGCACAGTAGTGGAAATGGAATTATGTCCAGTTCGAAAAGGCTCCCCGAGACGATACGTTGCATCAACGCGCTCA	hg19_SEC62_169710682_SEC62_distant5_33_6099	200	6099
hg19	chr3	169710682	+	CACGGACAGTG	ACA	GAC	AGGAAATCATGGATCAGAAGGCTCGGGGGGAGTTGCCCATTCAGTCACGGACAGTGTCAGGAGGGAAGATGATCGATCCCAGCACAGTAGTGGAAATGGAA	SEC62	lastExon	SEC62_distant5_32	TTCTCCTGTA	ACTAGT	TTCGAA	ATGGGGTTCGGTATGCGC	AAGGCTCCCCGAGACGAT	GTCATTGATCAGTACTAGCTA	ACGTTGCATCAACGCGCTCA		GTCATTGATCAGTACTAGCTAATGGGGTTCGGTATGCGCACTAGTAGGAAATCATGGATCAGAAGGCTCGGGGGGAGTTGCCCATTCAGTCACGGACAGTGTCAGGAGGGAAGATGATCGATCCCAGCACAGTAGTGGAAATGGAATTCTCCTGTATTCGAAAAGGCTCCCCGAGACGATACGTTGCATCAACGCGCTCA	hg19_SEC62_169710682_SEC62_distant5_32_6100	200	6100
hg19	chr3	169710682	+	CACGGACAGTG	ACA	GAC	AGGAAATCATGGATCAGAAGGCTCGGGGGGACTTGCGCATTCAGTCACGGACAGTGTCAGGAGGGAAGATGATCGATCCCAGCACAGTAGTGGAAATGGAA	SEC62	lastExon	SEC62_distant5_31	GCTCGCTTGA	ACTAGT	TTCGAA	ATGGGGTTCGGTATGCGC	AAGGCTCCCCGAGACGAT	GTCATTGATCAGTACTAGCTA	ACGTTGCATCAACGCGCTCA		GTCATTGATCAGTACTAGCTAATGGGGTTCGGTATGCGCACTAGTAGGAAATCATGGATCAGAAGGCTCGGGGGGACTTGCGCATTCAGTCACGGACAGTGTCAGGAGGGAAGATGATCGATCCCAGCACAGTAGTGGAAATGGAAGCTCGCTTGATTCGAAAAGGCTCCCCGAGACGATACGTTGCATCAACGCGCTCA	hg19_SEC62_169710682_SEC62_distant5_31_6101	200	6101
hg19	chr3	169710682	+	CACGGACAGTG	ACA	GAC	AGGAAATCATGGATCAGAAGGCTCGGGGGGTCTTGGGCATTCAGTCACGGACAGTGTCAGGAGGGAAGATGATCGATCCCAGCACAGTAGTGGAAATGGAA	SEC62	lastExon	SEC62_distant5_30	CGCGCTATGA	ACTAGT	TTCGAA	ATGGGGTTCGGTATGCGC	AAGGCTCCCCGAGACGAT	GTCATTGATCAGTACTAGCTA	ACGTTGCATCAACGCGCTCA		GTCATTGATCAGTACTAGCTAATGGGGTTCGGTATGCGCACTAGTAGGAAATCATGGATCAGAAGGCTCGGGGGGTCTTGGGCATTCAGTCACGGACAGTGTCAGGAGGGAAGATGATCGATCCCAGCACAGTAGTGGAAATGGAACGCGCTATGATTCGAAAAGGCTCCCCGAGACGATACGTTGCATCAACGCGCTCA	hg19_SEC62_169710682_SEC62_distant5_30_6102	200	6102
hg19	chr3	169710682	+	CACGGACAGTG	ACA	GAC	AGGTTTAGATGGATCAGAAGGCTCGGGGGGAGAACGGCATTCAGTCACGGACAGTGTCAGGAGGGAAGATGATCGATCCCAGCACAGTAGTGGAAATGGAA	SEC62	lastExon	SEC62_distant5_3	TAGCGCTCAA	ACTAGT	TTCGAA	ATGGGGTTCGGTATGCGC	AAGGCTCCCCGAGACGAT	GTCATTGATCAGTACTAGCTA	ACGTTGCATCAACGCGCTCA		GTCATTGATCAGTACTAGCTAATGGGGTTCGGTATGCGCACTAGTAGGTTTAGATGGATCAGAAGGCTCGGGGGGAGAACGGCATTCAGTCACGGACAGTGTCAGGAGGGAAGATGATCGATCCCAGCACAGTAGTGGAAATGGAATAGCGCTCAATTCGAAAAGGCTCCCCGAGACGATACGTTGCATCAACGCGCTCA	hg19_SEC62_169710682_SEC62_distant5_3_6103	200	6103
hg19	chr3	169710682	+	CACGGACAGTG	ACA	GAC	AGGAAATCATGGATCAGAAGGCTCGGGGGCTCTTCGGCATTCAGTCACGGACAGTGTCAGGAGGGAAGATGATCGATCCCAGCACAGTAGTGGAAATGGAA	SEC62	lastExon	SEC62_distant5_29	ATATGCTCCG	ACTAGT	TTCGAA	ATGGGGTTCGGTATGCGC	AAGGCTCCCCGAGACGAT	GTCATTGATCAGTACTAGCTA	ACGTTGCATCAACGCGCTCA		GTCATTGATCAGTACTAGCTAATGGGGTTCGGTATGCGCACTAGTAGGAAATCATGGATCAGAAGGCTCGGGGGCTCTTCGGCATTCAGTCACGGACAGTGTCAGGAGGGAAGATGATCGATCCCAGCACAGTAGTGGAAATGGAAATATGCTCCGTTCGAAAAGGCTCCCCGAGACGATACGTTGCATCAACGCGCTCA	hg19_SEC62_169710682_SEC62_distant5_29_6104	200	6104
hg19	chr3	169710682	+	CACGGACAGTG	ACA	GAC	AGGAAATCATGGATCAGAAGGCTCGGGGCCTCTACGGCATTCAGTCACGGACAGTGTCAGGAGGGAAGATGATCGATCCCAGCACAGTAGTGGAAATGGAA	SEC62	lastExon	SEC62_distant5_28	CTTATCGCAA	ACTAGT	TTCGAA	ATGGGGTTCGGTATGCGC	AAGGCTCCCCGAGACGAT	GTCATTGATCAGTACTAGCTA	ACGTTGCATCAACGCGCTCA		GTCATTGATCAGTACTAGCTAATGGGGTTCGGTATGCGCACTAGTAGGAAATCATGGATCAGAAGGCTCGGGGCCTCTACGGCATTCAGTCACGGACAGTGTCAGGAGGGAAGATGATCGATCCCAGCACAGTAGTGGAAATGGAACTTATCGCAATTCGAAAAGGCTCCCCGAGACGATACGTTGCATCAACGCGCTCA	hg19_SEC62_169710682_SEC62_distant5_28_6105	200	6105
hg19	chr3	169710682	+	CACGGACAGTG	ACA	GAC	AGGAAATCATGGATCAGAAGGCTCGGGCCCTCAACGGCATTCAGTCACGGACAGTGTCAGGAGGGAAGATGATCGATCCCAGCACAGTAGTGGAAATGGAA	SEC62	lastExon	SEC62_distant5_27	GCGGTTGTCA	ACTAGT	TTCGAA	ATGGGGTTCGGTATGCGC	AAGGCTCCCCGAGACGAT	GTCATTGATCAGTACTAGCTA	ACGTTGCATCAACGCGCTCA		GTCATTGATCAGTACTAGCTAATGGGGTTCGGTATGCGCACTAGTAGGAAATCATGGATCAGAAGGCTCGGGCCCTCAACGGCATTCAGTCACGGACAGTGTCAGGAGGGAAGATGATCGATCCCAGCACAGTAGTGGAAATGGAAGCGGTTGTCATTCGAAAAGGCTCCCCGAGACGATACGTTGCATCAACGCGCTCA	hg19_SEC62_169710682_SEC62_distant5_27_6106	200	6106
hg19	chr3	169710682	+	CACGGACAGTG	ACA	GAC	AGGAAATCATGGATCAGAAGGCTCGGCCCCTGAACGGCATTCAGTCACGGACAGTGTCAGGAGGGAAGATGATCGATCCCAGCACAGTAGTGGAAATGGAA	SEC62	lastExon	SEC62_distant5_26	AGTCTAGTCA	ACTAGT	TTCGAA	ATGGGGTTCGGTATGCGC	AAGGCTCCCCGAGACGAT	GTCATTGATCAGTACTAGCTA	ACGTTGCATCAACGCGCTCA		GTCATTGATCAGTACTAGCTAATGGGGTTCGGTATGCGCACTAGTAGGAAATCATGGATCAGAAGGCTCGGCCCCTGAACGGCATTCAGTCACGGACAGTGTCAGGAGGGAAGATGATCGATCCCAGCACAGTAGTGGAAATGGAAAGTCTAGTCATTCGAAAAGGCTCCCCGAGACGATACGTTGCATCAACGCGCTCA	hg19_SEC62_169710682_SEC62_distant5_26_6107	200	6107
hg19	chr3	169710682	+	CACGGACAGTG	ACA	GAC	AGGAAATCATGGATCAGAAGGCTCGCCCCCAGAACGGCATTCAGTCACGGACAGTGTCAGGAGGGAAGATGATCGATCCCAGCACAGTAGTGGAAATGGAA	SEC62	lastExon	SEC62_distant5_25	TGTCTTGATG	ACTAGT	TTCGAA	ATGGGGTTCGGTATGCGC	AAGGCTCCCCGAGACGAT	GTCATTGATCAGTACTAGCTA	ACGTTGCATCAACGCGCTCA		GTCATTGATCAGTACTAGCTAATGGGGTTCGGTATGCGCACTAGTAGGAAATCATGGATCAGAAGGCTCGCCCCCAGAACGGCATTCAGTCACGGACAGTGTCAGGAGGGAAGATGATCGATCCCAGCACAGTAGTGGAAATGGAATGTCTTGATGTTCGAAAAGGCTCCCCGAGACGATACGTTGCATCAACGCGCTCA	hg19_SEC62_169710682_SEC62_distant5_25_6108	200	6108
hg19	chr3	169710682	+	CACGGACAGTG	ACA	GAC	AGGAAATCATGGATCAGAAGGCTCCCCCCGAGAACGGCATTCAGTCACGGACAGTGTCAGGAGGGAAGATGATCGATCCCAGCACAGTAGTGGAAATGGAA	SEC62	lastExon	SEC62_distant5_24	TCAGCGGTAG	ACTAGT	TTCGAA	ATGGGGTTCGGTATGCGC	AAGGCTCCCCGAGACGAT	GTCATTGATCAGTACTAGCTA	ACGTTGCATCAACGCGCTCA		GTCATTGATCAGTACTAGCTAATGGGGTTCGGTATGCGCACTAGTAGGAAATCATGGATCAGAAGGCTCCCCCCGAGAACGGCATTCAGTCACGGACAGTGTCAGGAGGGAAGATGATCGATCCCAGCACAGTAGTGGAAATGGAATCAGCGGTAGTTCGAAAAGGCTCCCCGAGACGATACGTTGCATCAACGCGCTCA	hg19_SEC62_169710682_SEC62_distant5_24_6109	200	6109
hg19	chr3	169710682	+	CACGGACAGTG	ACA	GAC	AGGAAATCATGGATCAGAAGGCTGCCCCGGAGAACGGCATTCAGTCACGGACAGTGTCAGGAGGGAAGATGATCGATCCCAGCACAGTAGTGGAAATGGAA	SEC62	lastExon	SEC62_distant5_23	TTGCCTTGTA	ACTAGT	TTCGAA	ATGGGGTTCGGTATGCGC	AAGGCTCCCCGAGACGAT	GTCATTGATCAGTACTAGCTA	ACGTTGCATCAACGCGCTCA		GTCATTGATCAGTACTAGCTAATGGGGTTCGGTATGCGCACTAGTAGGAAATCATGGATCAGAAGGCTGCCCCGGAGAACGGCATTCAGTCACGGACAGTGTCAGGAGGGAAGATGATCGATCCCAGCACAGTAGTGGAAATGGAATTGCCTTGTATTCGAAAAGGCTCCCCGAGACGATACGTTGCATCAACGCGCTCA	hg19_SEC62_169710682_SEC62_distant5_23_6110	200	6110
hg19	chr3	169710682	+	CACGGACAGTG	ACA	GAC	AGGAAATCATGGATCAGAAGGCAGCCCGGGAGAACGGCATTCAGTCACGGACAGTGTCAGGAGGGAAGATGATCGATCCCAGCACAGTAGTGGAAATGGAA	SEC62	lastExon	SEC62_distant5_22	AGTCGGTCTG	ACTAGT	TTCGAA	ATGGGGTTCGGTATGCGC	AAGGCTCCCCGAGACGAT	GTCATTGATCAGTACTAGCTA	ACGTTGCATCAACGCGCTCA		GTCATTGATCAGTACTAGCTAATGGGGTTCGGTATGCGCACTAGTAGGAAATCATGGATCAGAAGGCAGCCCGGGAGAACGGCATTCAGTCACGGACAGTGTCAGGAGGGAAGATGATCGATCCCAGCACAGTAGTGGAAATGGAAAGTCGGTCTGTTCGAAAAGGCTCCCCGAGACGATACGTTGCATCAACGCGCTCA	hg19_SEC62_169710682_SEC62_distant5_22_6111	200	6111
hg19	chr3	169710682	+	CACGGACAGTG	ACA	GAC	AGGAAATCATGGATCAGAAGGGAGCCGGGGAGAACGGCATTCAGTCACGGACAGTGTCAGGAGGGAAGATGATCGATCCCAGCACAGTAGTGGAAATGGAA	SEC62	lastExon	SEC62_distant5_21	CTAGCAGTAA	ACTAGT	TTCGAA	ATGGGGTTCGGTATGCGC	AAGGCTCCCCGAGACGAT	GTCATTGATCAGTACTAGCTA	ACGTTGCATCAACGCGCTCA		GTCATTGATCAGTACTAGCTAATGGGGTTCGGTATGCGCACTAGTAGGAAATCATGGATCAGAAGGGAGCCGGGGAGAACGGCATTCAGTCACGGACAGTGTCAGGAGGGAAGATGATCGATCCCAGCACAGTAGTGGAAATGGAACTAGCAGTAATTCGAAAAGGCTCCCCGAGACGATACGTTGCATCAACGCGCTCA	hg19_SEC62_169710682_SEC62_distant5_21_6112	200	6112
hg19	chr3	169710682	+	CACGGACAGTG	ACA	GAC	AGGAAATCATGGATCAGAAGCGAGCGGGGGAGAACGGCATTCAGTCACGGACAGTGTCAGGAGGGAAGATGATCGATCCCAGCACAGTAGTGGAAATGGAA	SEC62	lastExon	SEC62_distant5_20	AATGTTGCGA	ACTAGT	TTCGAA	ATGGGGTTCGGTATGCGC	AAGGCTCCCCGAGACGAT	GTCATTGATCAGTACTAGCTA	ACGTTGCATCAACGCGCTCA		GTCATTGATCAGTACTAGCTAATGGGGTTCGGTATGCGCACTAGTAGGAAATCATGGATCAGAAGCGAGCGGGGGAGAACGGCATTCAGTCACGGACAGTGTCAGGAGGGAAGATGATCGATCCCAGCACAGTAGTGGAAATGGAAAATGTTGCGATTCGAAAAGGCTCCCCGAGACGATACGTTGCATCAACGCGCTCA	hg19_SEC62_169710682_SEC62_distant5_20_6113	200	6113
hg19	chr3	169710682	+	CACGGACAGTG	ACA	GAC	AGCTTTACATGGATCAGAAGGCTCGGGGGGAGAACGGCATTCAGTCACGGACAGTGTCAGGAGGGAAGATGATCGATCCCAGCACAGTAGTGGAAATGGAA	SEC62	lastExon	SEC62_distant5_2	AGCAGCCTGA	ACTAGT	TTCGAA	ATGGGGTTCGGTATGCGC	AAGGCTCCCCGAGACGAT	GTCATTGATCAGTACTAGCTA	ACGTTGCATCAACGCGCTCA		GTCATTGATCAGTACTAGCTAATGGGGTTCGGTATGCGCACTAGTAGCTTTACATGGATCAGAAGGCTCGGGGGGAGAACGGCATTCAGTCACGGACAGTGTCAGGAGGGAAGATGATCGATCCCAGCACAGTAGTGGAAATGGAAAGCAGCCTGATTCGAAAAGGCTCCCCGAGACGATACGTTGCATCAACGCGCTCA	hg19_SEC62_169710682_SEC62_distant5_2_6114	200	6114
hg19	chr3	169710682	+	CACGGACAGTG	ACA	GAC	AGGAAATCATGGATCAGAACCGAGGGGGGGAGAACGGCATTCAGTCACGGACAGTGTCAGGAGGGAAGATGATCGATCCCAGCACAGTAGTGGAAATGGAA	SEC62	lastExon	SEC62_distant5_19	TTCTTGATGG	ACTAGT	TTCGAA	ATGGGGTTCGGTATGCGC	AAGGCTCCCCGAGACGAT	GTCATTGATCAGTACTAGCTA	ACGTTGCATCAACGCGCTCA		GTCATTGATCAGTACTAGCTAATGGGGTTCGGTATGCGCACTAGTAGGAAATCATGGATCAGAACCGAGGGGGGGAGAACGGCATTCAGTCACGGACAGTGTCAGGAGGGAAGATGATCGATCCCAGCACAGTAGTGGAAATGGAATTCTTGATGGTTCGAAAAGGCTCCCCGAGACGATACGTTGCATCAACGCGCTCA	hg19_SEC62_169710682_SEC62_distant5_19_6115	200	6115
hg19	chr3	169710682	+	CACGGACAGTG	ACA	GAC	AGGAAATCATGGATCAGATCCGACGGGGGGAGAACGGCATTCAGTCACGGACAGTGTCAGGAGGGAAGATGATCGATCCCAGCACAGTAGTGGAAATGGAA	SEC62	lastExon	SEC62_distant5_18	CTATGGCTAA	ACTAGT	TTCGAA	ATGGGGTTCGGTATGCGC	AAGGCTCCCCGAGACGAT	GTCATTGATCAGTACTAGCTA	ACGTTGCATCAACGCGCTCA		GTCATTGATCAGTACTAGCTAATGGGGTTCGGTATGCGCACTAGTAGGAAATCATGGATCAGATCCGACGGGGGGAGAACGGCATTCAGTCACGGACAGTGTCAGGAGGGAAGATGATCGATCCCAGCACAGTAGTGGAAATGGAACTATGGCTAATTCGAAAAGGCTCCCCGAGACGATACGTTGCATCAACGCGCTCA	hg19_SEC62_169710682_SEC62_distant5_18_6116	200	6116
hg19	chr3	169710682	+	CACGGACAGTG	ACA	GAC	AGGAAATCATGGATCAGTTCCGTCGGGGGGAGAACGGCATTCAGTCACGGACAGTGTCAGGAGGGAAGATGATCGATCCCAGCACAGTAGTGGAAATGGAA	SEC62	lastExon	SEC62_distant5_17	TATGTGTTCG	ACTAGT	TTCGAA	ATGGGGTTCGGTATGCGC	AAGGCTCCCCGAGACGAT	GTCATTGATCAGTACTAGCTA	ACGTTGCATCAACGCGCTCA		GTCATTGATCAGTACTAGCTAATGGGGTTCGGTATGCGCACTAGTAGGAAATCATGGATCAGTTCCGTCGGGGGGAGAACGGCATTCAGTCACGGACAGTGTCAGGAGGGAAGATGATCGATCCCAGCACAGTAGTGGAAATGGAATATGTGTTCGTTCGAAAAGGCTCCCCGAGACGATACGTTGCATCAACGCGCTCA	hg19_SEC62_169710682_SEC62_distant5_17_6117	200	6117
hg19	chr3	169710682	+	CACGGACAGTG	ACA	GAC	AGGAAATCATGGATCACTTCCCTCGGGGGGAGAACGGCATTCAGTCACGGACAGTGTCAGGAGGGAAGATGATCGATCCCAGCACAGTAGTGGAAATGGAA	SEC62	lastExon	SEC62_distant5_16	GTATCAGTAG	ACTAGT	TTCGAA	ATGGGGTTCGGTATGCGC	AAGGCTCCCCGAGACGAT	GTCATTGATCAGTACTAGCTA	ACGTTGCATCAACGCGCTCA		GTCATTGATCAGTACTAGCTAATGGGGTTCGGTATGCGCACTAGTAGGAAATCATGGATCACTTCCCTCGGGGGGAGAACGGCATTCAGTCACGGACAGTGTCAGGAGGGAAGATGATCGATCCCAGCACAGTAGTGGAAATGGAAGTATCAGTAGTTCGAAAAGGCTCCCCGAGACGATACGTTGCATCAACGCGCTCA	hg19_SEC62_169710682_SEC62_distant5_16_6118	200	6118
hg19	chr3	169710682	+	CACGGACAGTG	ACA	GAC	AGGAAATCATGGATCTCTTCGCTCGGGGGGAGAACGGCATTCAGTCACGGACAGTGTCAGGAGGGAAGATGATCGATCCCAGCACAGTAGTGGAAATGGAA	SEC62	lastExon	SEC62_distant5_15	GATCTCCTGG	ACTAGT	TTCGAA	ATGGGGTTCGGTATGCGC	AAGGCTCCCCGAGACGAT	GTCATTGATCAGTACTAGCTA	ACGTTGCATCAACGCGCTCA		GTCATTGATCAGTACTAGCTAATGGGGTTCGGTATGCGCACTAGTAGGAAATCATGGATCTCTTCGCTCGGGGGGAGAACGGCATTCAGTCACGGACAGTGTCAGGAGGGAAGATGATCGATCCCAGCACAGTAGTGGAAATGGAAGATCTCCTGGTTCGAAAAGGCTCCCCGAGACGATACGTTGCATCAACGCGCTCA	hg19_SEC62_169710682_SEC62_distant5_15_6119	200	6119
hg19	chr3	169710682	+	CACGGACAGTG	ACA	GAC	AGGAAATCATGGATGTCTTGGCTCGGGGGGAGAACGGCATTCAGTCACGGACAGTGTCAGGAGGGAAGATGATCGATCCCAGCACAGTAGTGGAAATGGAA	SEC62	lastExon	SEC62_distant5_14	ATCATGCCGG	ACTAGT	TTCGAA	ATGGGGTTCGGTATGCGC	AAGGCTCCCCGAGACGAT	GTCATTGATCAGTACTAGCTA	ACGTTGCATCAACGCGCTCA		GTCATTGATCAGTACTAGCTAATGGGGTTCGGTATGCGCACTAGTAGGAAATCATGGATGTCTTGGCTCGGGGGGAGAACGGCATTCAGTCACGGACAGTGTCAGGAGGGAAGATGATCGATCCCAGCACAGTAGTGGAAATGGAAATCATGCCGGTTCGAAAAGGCTCCCCGAGACGATACGTTGCATCAACGCGCTCA	hg19_SEC62_169710682_SEC62_distant5_14_6120	200	6120
hg19	chr3	169710682	+	CACGGACAGTG	ACA	GAC	AGGAAATCATGGAAGTCTAGGCTCGGGGGGAGAACGGCATTCAGTCACGGACAGTGTCAGGAGGGAAGATGATCGATCCCAGCACAGTAGTGGAAATGGAA	SEC62	lastExon	SEC62_distant5_13	ATCCGCCATA	ACTAGT	TTCGAA	ATGGGGTTCGGTATGCGC	AAGGCTCCCCGAGACGAT	GTCATTGATCAGTACTAGCTA	ACGTTGCATCAACGCGCTCA		GTCATTGATCAGTACTAGCTAATGGGGTTCGGTATGCGCACTAGTAGGAAATCATGGAAGTCTAGGCTCGGGGGGAGAACGGCATTCAGTCACGGACAGTGTCAGGAGGGAAGATGATCGATCCCAGCACAGTAGTGGAAATGGAAATCCGCCATATTCGAAAAGGCTCCCCGAGACGATACGTTGCATCAACGCGCTCA	hg19_SEC62_169710682_SEC62_distant5_13_6121	200	6121
hg19	chr3	169710682	+	CACGGACAGTG	ACA	GAC	AGGAAATCATGGTAGTCAAGGCTCGGGGGGAGAACGGCATTCAGTCACGGACAGTGTCAGGAGGGAAGATGATCGATCCCAGCACAGTAGTGGAAATGGAA	SEC62	lastExon	SEC62_distant5_12	CGTCGTCATG	ACTAGT	TTCGAA	ATGGGGTTCGGTATGCGC	AAGGCTCCCCGAGACGAT	GTCATTGATCAGTACTAGCTA	ACGTTGCATCAACGCGCTCA		GTCATTGATCAGTACTAGCTAATGGGGTTCGGTATGCGCACTAGTAGGAAATCATGGTAGTCAAGGCTCGGGGGGAGAACGGCATTCAGTCACGGACAGTGTCAGGAGGGAAGATGATCGATCCCAGCACAGTAGTGGAAATGGAACGTCGTCATGTTCGAAAAGGCTCCCCGAGACGATACGTTGCATCAACGCGCTCA	hg19_SEC62_169710682_SEC62_distant5_12_6122	200	6122
hg19	chr3	169710682	+	CACGGACAGTG	ACA	GAC	AGGAAATCATGCTAGTGAAGGCTCGGGGGGAGAACGGCATTCAGTCACGGACAGTGTCAGGAGGGAAGATGATCGATCCCAGCACAGTAGTGGAAATGGAA	SEC62	lastExon	SEC62_distant5_11	CAATCCTCAA	ACTAGT	TTCGAA	ATGGGGTTCGGTATGCGC	AAGGCTCCCCGAGACGAT	GTCATTGATCAGTACTAGCTA	ACGTTGCATCAACGCGCTCA		GTCATTGATCAGTACTAGCTAATGGGGTTCGGTATGCGCACTAGTAGGAAATCATGCTAGTGAAGGCTCGGGGGGAGAACGGCATTCAGTCACGGACAGTGTCAGGAGGGAAGATGATCGATCCCAGCACAGTAGTGGAAATGGAACAATCCTCAATTCGAAAAGGCTCCCCGAGACGATACGTTGCATCAACGCGCTCA	hg19_SEC62_169710682_SEC62_distant5_11_6123	200	6123
hg19	chr3	169710682	+	CACGGACAGTG	ACA	GAC	AGGAAATCATCCTAGAGAAGGCTCGGGGGGAGAACGGCATTCAGTCACGGACAGTGTCAGGAGGGAAGATGATCGATCCCAGCACAGTAGTGGAAATGGAA	SEC62	lastExon	SEC62_distant5_10	AGTTAGTCTG	ACTAGT	TTCGAA	ATGGGGTTCGGTATGCGC	AAGGCTCCCCGAGACGAT	GTCATTGATCAGTACTAGCTA	ACGTTGCATCAACGCGCTCA		GTCATTGATCAGTACTAGCTAATGGGGTTCGGTATGCGCACTAGTAGGAAATCATCCTAGAGAAGGCTCGGGGGGAGAACGGCATTCAGTCACGGACAGTGTCAGGAGGGAAGATGATCGATCCCAGCACAGTAGTGGAAATGGAAAGTTAGTCTGTTCGAAAAGGCTCCCCGAGACGATACGTTGCATCAACGCGCTCA	hg19_SEC62_169710682_SEC62_distant5_10_6124	200	6124
hg19	chr3	169710682	+	CACGGACAGTG	ACA	GAC	ACCTTTTCATGGATCAGAAGGCTCGGGGGGAGAACGGCATTCAGTCACGGACAGTGTCAGGAGGGAAGATGATCGATCCCAGCACAGTAGTGGAAATGGAA	SEC62	lastExon	SEC62_distant5_1	TCCAGTCATA	ACTAGT	TTCGAA	ATGGGGTTCGGTATGCGC	AAGGCTCCCCGAGACGAT	GTCATTGATCAGTACTAGCTA	ACGTTGCATCAACGCGCTCA		GTCATTGATCAGTACTAGCTAATGGGGTTCGGTATGCGCACTAGTACCTTTTCATGGATCAGAAGGCTCGGGGGGAGAACGGCATTCAGTCACGGACAGTGTCAGGAGGGAAGATGATCGATCCCAGCACAGTAGTGGAAATGGAATCCAGTCATATTCGAAAAGGCTCCCCGAGACGATACGTTGCATCAACGCGCTCA	hg19_SEC62_169710682_SEC62_distant5_1_6125	200	6125
hg19	chr3	169710682	+	CACGGACAGTG	ACA	GAC	TCCTTATCATGGATCAGAAGGCTCGGGGGGAGAACGGCATTCAGTCACGGACAGTGTCAGGAGGGAAGATGATCGATCCCAGCACAGTAGTGGAAATGGAA	SEC62	lastExon	SEC62_distant5_0	ATTCAGCTCA	ACTAGT	TTCGAA	ATGGGGTTCGGTATGCGC	AAGGCTCCCCGAGACGAT	GTCATTGATCAGTACTAGCTA	ACGTTGCATCAACGCGCTCA		GTCATTGATCAGTACTAGCTAATGGGGTTCGGTATGCGCACTAGTTCCTTATCATGGATCAGAAGGCTCGGGGGGAGAACGGCATTCAGTCACGGACAGTGTCAGGAGGGAAGATGATCGATCCCAGCACAGTAGTGGAAATGGAAATTCAGCTCATTCGAAAAGGCTCCCCGAGACGATACGTTGCATCAACGCGCTCA	hg19_SEC62_169710682_SEC62_distant5_0_6126	200	6126
hg19	chr3	169710682	+	CACGGACAGTG	ACA	GAC	AGGAAATCATGGATCAGAAGGCTCGGGGGGAGAACGGCATTCAGTCACGGACAGTGTCAGGAGGGAAGATGATCGATCCCAGCACAGTAGTGGAAATGCTT	SEC62	lastExon	SEC62_distant3_98	GGTGCCTTCA	ACTAGT	TTCGAA	ATGGGGTTCGGTATGCGC	AAGGCTCCCCGAGACGAT	GTCATTGATCAGTACTAGCTA	ACGTTGCATCAACGCGCTCA		GTCATTGATCAGTACTAGCTAATGGGGTTCGGTATGCGCACTAGTAGGAAATCATGGATCAGAAGGCTCGGGGGGAGAACGGCATTCAGTCACGGACAGTGTCAGGAGGGAAGATGATCGATCCCAGCACAGTAGTGGAAATGCTTGGTGCCTTCATTCGAAAAGGCTCCCCGAGACGATACGTTGCATCAACGCGCTCA	hg19_SEC62_169710682_SEC62_distant3_98_6127	200	6127
hg19	chr3	169710682	+	CACGGACAGTG	ACA	GAC	AGGAAATCATGGATCAGAAGGCTCGGGGGGAGAACGGCATTCAGTCACGGACAGTGTCAGGAGGGAAGATGATCGATCCCAGCACAGTAGTGGAAATCCTA	SEC62	lastExon	SEC62_distant3_97	GGTTGCTCCA	ACTAGT	TTCGAA	ATGGGGTTCGGTATGCGC	AAGGCTCCCCGAGACGAT	GTCATTGATCAGTACTAGCTA	ACGTTGCATCAACGCGCTCA		GTCATTGATCAGTACTAGCTAATGGGGTTCGGTATGCGCACTAGTAGGAAATCATGGATCAGAAGGCTCGGGGGGAGAACGGCATTCAGTCACGGACAGTGTCAGGAGGGAAGATGATCGATCCCAGCACAGTAGTGGAAATCCTAGGTTGCTCCATTCGAAAAGGCTCCCCGAGACGATACGTTGCATCAACGCGCTCA	hg19_SEC62_169710682_SEC62_distant3_97_6128	200	6128
hg19	chr3	169710682	+	CACGGACAGTG	ACA	GAC	AGGAAATCATGGATCAGAAGGCTCGGGGGGAGAACGGCATTCAGTCACGGACAGTGTCAGGAGGGAAGATGATCGATCCCAGCACAGTAGTGGAAAACCAA	SEC62	lastExon	SEC62_distant3_96	GCGGTATTGG	ACTAGT	TTCGAA	ATGGGGTTCGGTATGCGC	AAGGCTCCCCGAGACGAT	GTCATTGATCAGTACTAGCTA	ACGTTGCATCAACGCGCTCA		GTCATTGATCAGTACTAGCTAATGGGGTTCGGTATGCGCACTAGTAGGAAATCATGGATCAGAAGGCTCGGGGGGAGAACGGCATTCAGTCACGGACAGTGTCAGGAGGGAAGATGATCGATCCCAGCACAGTAGTGGAAAACCAAGCGGTATTGGTTCGAAAAGGCTCCCCGAGACGATACGTTGCATCAACGCGCTCA	hg19_SEC62_169710682_SEC62_distant3_96_6129	200	6129
hg19	chr3	169710682	+	CACGGACAGTG	ACA	GAC	AGGAAATCATGGATCAGAAGGCTCGGGGGGAGAACGGCATTCAGTCACGGACAGTGTCAGGAGGGAAGATGATCGATCCCAGCACAGTAGTGGAATACGAA	SEC62	lastExon	SEC62_distant3_95	TTCAGTCATG	ACTAGT	TTCGAA	ATGGGGTTCGGTATGCGC	AAGGCTCCCCGAGACGAT	GTCATTGATCAGTACTAGCTA	ACGTTGCATCAACGCGCTCA		GTCATTGATCAGTACTAGCTAATGGGGTTCGGTATGCGCACTAGTAGGAAATCATGGATCAGAAGGCTCGGGGGGAGAACGGCATTCAGTCACGGACAGTGTCAGGAGGGAAGATGATCGATCCCAGCACAGTAGTGGAATACGAATTCAGTCATGTTCGAAAAGGCTCCCCGAGACGATACGTTGCATCAACGCGCTCA	hg19_SEC62_169710682_SEC62_distant3_95_6130	200	6130
hg19	chr3	169710682	+	CACGGACAGTG	ACA	GAC	AGGAAATCATGGATCAGAAGGCTCGGGGGGAGAACGGCATTCAGTCACGGACAGTGTCAGGAGGGAAGATGATCGATCCCAGCACAGTAGTGGATTAGGAA	SEC62	lastExon	SEC62_distant3_94	GTCCTGTGTG	ACTAGT	TTCGAA	ATGGGGTTCGGTATGCGC	AAGGCTCCCCGAGACGAT	GTCATTGATCAGTACTAGCTA	ACGTTGCATCAACGCGCTCA		GTCATTGATCAGTACTAGCTAATGGGGTTCGGTATGCGCACTAGTAGGAAATCATGGATCAGAAGGCTCGGGGGGAGAACGGCATTCAGTCACGGACAGTGTCAGGAGGGAAGATGATCGATCCCAGCACAGTAGTGGATTAGGAAGTCCTGTGTGTTCGAAAAGGCTCCCCGAGACGATACGTTGCATCAACGCGCTCA	hg19_SEC62_169710682_SEC62_distant3_94_6131	200	6131
hg19	chr3	169710682	+	CACGGACAGTG	ACA	GAC	AGGAAATCATGGATCAGAAGGCTCGGGGGGAGAACGGCATTCAGTCACGGACAGTGTCAGGAGGGAAGATGATCGATCCCAGCACAGTAGTGGTTTTGGAA	SEC62	lastExon	SEC62_distant3_93	GTGTCTTCAA	ACTAGT	TTCGAA	ATGGGGTTCGGTATGCGC	AAGGCTCCCCGAGACGAT	GTCATTGATCAGTACTAGCTA	ACGTTGCATCAACGCGCTCA		GTCATTGATCAGTACTAGCTAATGGGGTTCGGTATGCGCACTAGTAGGAAATCATGGATCAGAAGGCTCGGGGGGAGAACGGCATTCAGTCACGGACAGTGTCAGGAGGGAAGATGATCGATCCCAGCACAGTAGTGGTTTTGGAAGTGTCTTCAATTCGAAAAGGCTCCCCGAGACGATACGTTGCATCAACGCGCTCA	hg19_SEC62_169710682_SEC62_distant3_93_6132	200	6132
hg19	chr3	169710682	+	CACGGACAGTG	ACA	GAC	AGGAAATCATGGATCAGAAGGCTCGGGGGGAGAACGGCATTCAGTCACGGACAGTGTCAGGAGGGAAGATGATCGATCCCAGCACAGTAGTGCTTATGGAA	SEC62	lastExon	SEC62_distant3_92	GTCGGCAGTA	ACTAGT	TTCGAA	ATGGGGTTCGGTATGCGC	AAGGCTCCCCGAGACGAT	GTCATTGATCAGTACTAGCTA	ACGTTGCATCAACGCGCTCA		GTCATTGATCAGTACTAGCTAATGGGGTTCGGTATGCGCACTAGTAGGAAATCATGGATCAGAAGGCTCGGGGGGAGAACGGCATTCAGTCACGGACAGTGTCAGGAGGGAAGATGATCGATCCCAGCACAGTAGTGCTTATGGAAGTCGGCAGTATTCGAAAAGGCTCCCCGAGACGATACGTTGCATCAACGCGCTCA	hg19_SEC62_169710682_SEC62_distant3_92_6133	200	6133
hg19	chr3	169710682	+	CACGGACAGTG	ACA	GAC	AGGAAATCATGGATCAGAAGGCTCGGGGGGAGAACGGCATTCAGTCACGGACAGTGTCAGGAGGGAAGATGATCGATCCCAGCACAGTAGTCCTAATGGAA	SEC62	lastExon	SEC62_distant3_91	ATTGTCTCTG	ACTAGT	TTCGAA	ATGGGGTTCGGTATGCGC	AAGGCTCCCCGAGACGAT	GTCATTGATCAGTACTAGCTA	ACGTTGCATCAACGCGCTCA		GTCATTGATCAGTACTAGCTAATGGGGTTCGGTATGCGCACTAGTAGGAAATCATGGATCAGAAGGCTCGGGGGGAGAACGGCATTCAGTCACGGACAGTGTCAGGAGGGAAGATGATCGATCCCAGCACAGTAGTCCTAATGGAAATTGTCTCTGTTCGAAAAGGCTCCCCGAGACGATACGTTGCATCAACGCGCTCA	hg19_SEC62_169710682_SEC62_distant3_91_6134	200	6134
hg19	chr3	169710682	+	CACGGACAGTG	ACA	GAC	AGGAAATCATGGATCAGAAGGCTCGGGGGGAGAACGGCATTCAGTCACGGACAGTGTCAGGAGGGAAGATGATCGATCCCAGCACAGTAGACCAAATGGAA	SEC62	lastExon	SEC62_distant3_90	TTATGTCGCA	ACTAGT	TTCGAA	ATGGGGTTCGGTATGCGC	AAGGCTCCCCGAGACGAT	GTCATTGATCAGTACTAGCTA	ACGTTGCATCAACGCGCTCA		GTCATTGATCAGTACTAGCTAATGGGGTTCGGTATGCGCACTAGTAGGAAATCATGGATCAGAAGGCTCGGGGGGAGAACGGCATTCAGTCACGGACAGTGTCAGGAGGGAAGATGATCGATCCCAGCACAGTAGACCAAATGGAATTATGTCGCATTCGAAAAGGCTCCCCGAGACGATACGTTGCATCAACGCGCTCA	hg19_SEC62_169710682_SEC62_distant3_90_6135	200	6135
hg19	chr3	169710682	+	CACGGACAGTG	ACA	GAC	AGGAAATCAACCATCAGAAGGCTCGGGGGGAGAACGGCATTCAGTCACGGACAGTGTCAGGAGGGAAGATGATCGATCCCAGCACAGTAGTGGAAATGGAA	SEC62	lastExon	SEC62_distant3_9	AGTGTCGTAA	ACTAGT	TTCGAA	ATGGGGTTCGGTATGCGC	AAGGCTCCCCGAGACGAT	GTCATTGATCAGTACTAGCTA	ACGTTGCATCAACGCGCTCA		GTCATTGATCAGTACTAGCTAATGGGGTTCGGTATGCGCACTAGTAGGAAATCAACCATCAGAAGGCTCGGGGGGAGAACGGCATTCAGTCACGGACAGTGTCAGGAGGGAAGATGATCGATCCCAGCACAGTAGTGGAAATGGAAAGTGTCGTAATTCGAAAAGGCTCCCCGAGACGATACGTTGCATCAACGCGCTCA	hg19_SEC62_169710682_SEC62_distant3_9_6136	200	6136
hg19	chr3	169710682	+	CACGGACAGTG	ACA	GAC	AGGAAATCATGGATCAGAAGGCTCGGGGGGAGAACGGCATTCAGTCACGGACAGTGTCAGGAGGGAAGATGATCGATCCCAGCACAGTACACGAAATGGAA	SEC62	lastExon	SEC62_distant3_89	GGTATATGTG	ACTAGT	TTCGAA	ATGGGGTTCGGTATGCGC	AAGGCTCCCCGAGACGAT	GTCATTGATCAGTACTAGCTA	ACGTTGCATCAACGCGCTCA		GTCATTGATCAGTACTAGCTAATGGGGTTCGGTATGCGCACTAGTAGGAAATCATGGATCAGAAGGCTCGGGGGGAGAACGGCATTCAGTCACGGACAGTGTCAGGAGGGAAGATGATCGATCCCAGCACAGTACACGAAATGGAAGGTATATGTGTTCGAAAAGGCTCCCCGAGACGATACGTTGCATCAACGCGCTCA	hg19_SEC62_169710682_SEC62_distant3_89_6137	200	6137
hg19	chr3	169710682	+	CACGGACAGTG	ACA	GAC	AGGAAATCATGGATCAGAAGGCTCGGGGGGAGAACGGCATTCAGTCACGGACAGTGTCAGGAGGGAAGATGATCGATCCCAGCACAGTTCAGGAAATGGAA	SEC62	lastExon	SEC62_distant3_88	GGTTGATATG	ACTAGT	TTCGAA	ATGGGGTTCGGTATGCGC	AAGGCTCCCCGAGACGAT	GTCATTGATCAGTACTAGCTA	ACGTTGCATCAACGCGCTCA		GTCATTGATCAGTACTAGCTAATGGGGTTCGGTATGCGCACTAGTAGGAAATCATGGATCAGAAGGCTCGGGGGGAGAACGGCATTCAGTCACGGACAGTGTCAGGAGGGAAGATGATCGATCCCAGCACAGTTCAGGAAATGGAAGGTTGATATGTTCGAAAAGGCTCCCCGAGACGATACGTTGCATCAACGCGCTCA	hg19_SEC62_169710682_SEC62_distant3_88_6138	200	6138
hg19	chr3	169710682	+	CACGGACAGTG	ACA	GAC	AGGAAATCATGGATCAGAAGGCTCGGGGGGAGAACGGCATTCAGTCACGGACAGTGTCAGGAGGGAAGATGATCGATCCCAGCACAGATCTGGAAATGGAA	SEC62	lastExon	SEC62_distant3_87	CGTCAGTTCG	ACTAGT	TTCGAA	ATGGGGTTCGGTATGCGC	AAGGCTCCCCGAGACGAT	GTCATTGATCAGTACTAGCTA	ACGTTGCATCAACGCGCTCA		GTCATTGATCAGTACTAGCTAATGGGGTTCGGTATGCGCACTAGTAGGAAATCATGGATCAGAAGGCTCGGGGGGAGAACGGCATTCAGTCACGGACAGTGTCAGGAGGGAAGATGATCGATCCCAGCACAGATCTGGAAATGGAACGTCAGTTCGTTCGAAAAGGCTCCCCGAGACGATACGTTGCATCAACGCGCTCA	hg19_SEC62_169710682_SEC62_distant3_87_6139	200	6139
hg19	chr3	169710682	+	CACGGACAGTG	ACA	GAC	AGGAAATCATGGATCAGAAGGCTCGGGGGGAGAACGGCATTCAGTCACGGACAGTGTCAGGAGGGAAGATGATCGATCCCAGCACACATGTGGAAATGGAA	SEC62	lastExon	SEC62_distant3_86	TAGCAGCTTG	ACTAGT	TTCGAA	ATGGGGTTCGGTATGCGC	AAGGCTCCCCGAGACGAT	GTCATTGATCAGTACTAGCTA	ACGTTGCATCAACGCGCTCA		GTCATTGATCAGTACTAGCTAATGGGGTTCGGTATGCGCACTAGTAGGAAATCATGGATCAGAAGGCTCGGGGGGAGAACGGCATTCAGTCACGGACAGTGTCAGGAGGGAAGATGATCGATCCCAGCACACATGTGGAAATGGAATAGCAGCTTGTTCGAAAAGGCTCCCCGAGACGATACGTTGCATCAACGCGCTCA	hg19_SEC62_169710682_SEC62_distant3_86_6140	200	6140
hg19	chr3	169710682	+	CACGGACAGTG	ACA	GAC	AGGAAATCATGGATCAGAAGGCTCGGGGGGAGAACGGCATTCAGTCACGGACAGTGTCAGGAGGGAAGATGATCGATCCCAGCACTCAAGTGGAAATGGAA	SEC62	lastExon	SEC62_distant3_85	GTCCATTCAA	ACTAGT	TTCGAA	ATGGGGTTCGGTATGCGC	AAGGCTCCCCGAGACGAT	GTCATTGATCAGTACTAGCTA	ACGTTGCATCAACGCGCTCA		GTCATTGATCAGTACTAGCTAATGGGGTTCGGTATGCGCACTAGTAGGAAATCATGGATCAGAAGGCTCGGGGGGAGAACGGCATTCAGTCACGGACAGTGTCAGGAGGGAAGATGATCGATCCCAGCACTCAAGTGGAAATGGAAGTCCATTCAATTCGAAAAGGCTCCCCGAGACGATACGTTGCATCAACGCGCTCA	hg19_SEC62_169710682_SEC62_distant3_85_6141	200	6141
hg19	chr3	169710682	+	CACGGACAGTG	ACA	GAC	AGGAAATCATGGATCAGAAGGCTCGGGGGGAGAACGGCATTCAGTCACGGACAGTGTCAGGAGGGAAGATGATCGATCCCAGCAGTCTAGTGGAAATGGAA	SEC62	lastExon	SEC62_distant3_84	GCAATAGCAG	ACTAGT	TTCGAA	ATGGGGTTCGGTATGCGC	AAGGCTCCCCGAGACGAT	GTCATTGATCAGTACTAGCTA	ACGTTGCATCAACGCGCTCA		GTCATTGATCAGTACTAGCTAATGGGGTTCGGTATGCGCACTAGTAGGAAATCATGGATCAGAAGGCTCGGGGGGAGAACGGCATTCAGTCACGGACAGTGTCAGGAGGGAAGATGATCGATCCCAGCAGTCTAGTGGAAATGGAAGCAATAGCAGTTCGAAAAGGCTCCCCGAGACGATACGTTGCATCAACGCGCTCA	hg19_SEC62_169710682_SEC62_distant3_84_6142	200	6142
hg19	chr3	169710682	+	CACGGACAGTG	ACA	GAC	AGGAAATCATGGATCAGAAGGCTCGGGGGGAGAACGGCATTCAGTCACGGACAGTGTCAGGAGGGAAGATGATCGATCCCAGCTGTGTAGTGGAAATGGAA	SEC62	lastExon	SEC62_distant3_83	ATCGCAGCAG	ACTAGT	TTCGAA	ATGGGGTTCGGTATGCGC	AAGGCTCCCCGAGACGAT	GTCATTGATCAGTACTAGCTA	ACGTTGCATCAACGCGCTCA		GTCATTGATCAGTACTAGCTAATGGGGTTCGGTATGCGCACTAGTAGGAAATCATGGATCAGAAGGCTCGGGGGGAGAACGGCATTCAGTCACGGACAGTGTCAGGAGGGAAGATGATCGATCCCAGCTGTGTAGTGGAAATGGAAATCGCAGCAGTTCGAAAAGGCTCCCCGAGACGATACGTTGCATCAACGCGCTCA	hg19_SEC62_169710682_SEC62_distant3_83_6143	200	6143
hg19	chr3	169710682	+	CACGGACAGTG	ACA	GAC	AGGAAATCATGGATCAGAAGGCTCGGGGGGAGAACGGCATTCAGTCACGGACAGTGTCAGGAGGGAAGATGATCGATCCCAGGTGAGTAGTGGAAATGGAA	SEC62	lastExon	SEC62_distant3_82	AGTTCCATGG	ACTAGT	TTCGAA	ATGGGGTTCGGTATGCGC	AAGGCTCCCCGAGACGAT	GTCATTGATCAGTACTAGCTA	ACGTTGCATCAACGCGCTCA		GTCATTGATCAGTACTAGCTAATGGGGTTCGGTATGCGCACTAGTAGGAAATCATGGATCAGAAGGCTCGGGGGGAGAACGGCATTCAGTCACGGACAGTGTCAGGAGGGAAGATGATCGATCCCAGGTGAGTAGTGGAAATGGAAAGTTCCATGGTTCGAAAAGGCTCCCCGAGACGATACGTTGCATCAACGCGCTCA	hg19_SEC62_169710682_SEC62_distant3_82_6144	200	6144
hg19	chr3	169710682	+	CACGGACAGTG	ACA	GAC	AGGAAATCATGGATCAGAAGGCTCGGGGGGAGAACGGCATTCAGTCACGGACAGTGTCAGGAGGGAAGATGATCGATCCCACGTCAGTAGTGGAAATGGAA	SEC62	lastExon	SEC62_distant3_81	CCGATGCCTA	ACTAGT	TTCGAA	ATGGGGTTCGGTATGCGC	AAGGCTCCCCGAGACGAT	GTCATTGATCAGTACTAGCTA	ACGTTGCATCAACGCGCTCA		GTCATTGATCAGTACTAGCTAATGGGGTTCGGTATGCGCACTAGTAGGAAATCATGGATCAGAAGGCTCGGGGGGAGAACGGCATTCAGTCACGGACAGTGTCAGGAGGGAAGATGATCGATCCCACGTCAGTAGTGGAAATGGAACCGATGCCTATTCGAAAAGGCTCCCCGAGACGATACGTTGCATCAACGCGCTCA	hg19_SEC62_169710682_SEC62_distant3_81_6145	200	6145
hg19	chr3	169710682	+	CACGGACAGTG	ACA	GAC	AGGAAATCATGGATCAGAAGGCTCGGGGGGAGAACGGCATTCAGTCACGGACAGTGTCAGGAGGGAAGATGATCGATCCCTCGACAGTAGTGGAAATGGAA	SEC62	lastExon	SEC62_distant3_80	CTTGCGCTCA	ACTAGT	TTCGAA	ATGGGGTTCGGTATGCGC	AAGGCTCCCCGAGACGAT	GTCATTGATCAGTACTAGCTA	ACGTTGCATCAACGCGCTCA		GTCATTGATCAGTACTAGCTAATGGGGTTCGGTATGCGCACTAGTAGGAAATCATGGATCAGAAGGCTCGGGGGGAGAACGGCATTCAGTCACGGACAGTGTCAGGAGGGAAGATGATCGATCCCTCGACAGTAGTGGAAATGGAACTTGCGCTCATTCGAAAAGGCTCCCCGAGACGATACGTTGCATCAACGCGCTCA	hg19_SEC62_169710682_SEC62_distant3_80_6146	200	6146
hg19	chr3	169710682	+	CACGGACAGTG	ACA	GAC	AGGAAATCTACGATCAGAAGGCTCGGGGGGAGAACGGCATTCAGTCACGGACAGTGTCAGGAGGGAAGATGATCGATCCCAGCACAGTAGTGGAAATGGAA	SEC62	lastExon	SEC62_distant3_8	GTTCTGATTG	ACTAGT	TTCGAA	ATGGGGTTCGGTATGCGC	AAGGCTCCCCGAGACGAT	GTCATTGATCAGTACTAGCTA	ACGTTGCATCAACGCGCTCA		GTCATTGATCAGTACTAGCTAATGGGGTTCGGTATGCGCACTAGTAGGAAATCTACGATCAGAAGGCTCGGGGGGAGAACGGCATTCAGTCACGGACAGTGTCAGGAGGGAAGATGATCGATCCCAGCACAGTAGTGGAAATGGAAGTTCTGATTGTTCGAAAAGGCTCCCCGAGACGATACGTTGCATCAACGCGCTCA	hg19_SEC62_169710682_SEC62_distant3_8_6147	200	6147
hg19	chr3	169710682	+	CACGGACAGTG	ACA	GAC	AGGAAATCATGGATCAGAAGGCTCGGGGGGAGAACGGCATTCAGTCACGGACAGTGTCAGGAGGGAAGATGATCGATCCGTCCACAGTAGTGGAAATGGAA	SEC62	lastExon	SEC62_distant3_79	CCTCAGTTAA	ACTAGT	TTCGAA	ATGGGGTTCGGTATGCGC	AAGGCTCCCCGAGACGAT	GTCATTGATCAGTACTAGCTA	ACGTTGCATCAACGCGCTCA		GTCATTGATCAGTACTAGCTAATGGGGTTCGGTATGCGCACTAGTAGGAAATCATGGATCAGAAGGCTCGGGGGGAGAACGGCATTCAGTCACGGACAGTGTCAGGAGGGAAGATGATCGATCCGTCCACAGTAGTGGAAATGGAACCTCAGTTAATTCGAAAAGGCTCCCCGAGACGATACGTTGCATCAACGCGCTCA	hg19_SEC62_169710682_SEC62_distant3_79_6148	200	6148
hg19	chr3	169710682	+	CACGGACAGTG	ACA	GAC	AGGAAATCATGGATCAGAAGGCTCGGGGGGAGAACGGCATTCAGTCACGGACAGTGTCAGGAGGGAAGATGATCGATCGGTGCACAGTAGTGGAAATGGAA	SEC62	lastExon	SEC62_distant3_78	GGTCCAATAA	ACTAGT	TTCGAA	ATGGGGTTCGGTATGCGC	AAGGCTCCCCGAGACGAT	GTCATTGATCAGTACTAGCTA	ACGTTGCATCAACGCGCTCA		GTCATTGATCAGTACTAGCTAATGGGGTTCGGTATGCGCACTAGTAGGAAATCATGGATCAGAAGGCTCGGGGGGAGAACGGCATTCAGTCACGGACAGTGTCAGGAGGGAAGATGATCGATCGGTGCACAGTAGTGGAAATGGAAGGTCCAATAATTCGAAAAGGCTCCCCGAGACGATACGTTGCATCAACGCGCTCA	hg19_SEC62_169710682_SEC62_distant3_78_6149	200	6149
hg19	chr3	169710682	+	CACGGACAGTG	ACA	GAC	AGGAAATCATGGATCAGAAGGCTCGGGGGGAGAACGGCATTCAGTCACGGACAGTGTCAGGAGGGAAGATGATCGATGGGAGCACAGTAGTGGAAATGGAA	SEC62	lastExon	SEC62_distant3_77	ATCAGTGGTA	ACTAGT	TTCGAA	ATGGGGTTCGGTATGCGC	AAGGCTCCCCGAGACGAT	GTCATTGATCAGTACTAGCTA	ACGTTGCATCAACGCGCTCA		GTCATTGATCAGTACTAGCTAATGGGGTTCGGTATGCGCACTAGTAGGAAATCATGGATCAGAAGGCTCGGGGGGAGAACGGCATTCAGTCACGGACAGTGTCAGGAGGGAAGATGATCGATGGGAGCACAGTAGTGGAAATGGAAATCAGTGGTATTCGAAAAGGCTCCCCGAGACGATACGTTGCATCAACGCGCTCA	hg19_SEC62_169710682_SEC62_distant3_77_6150	200	6150
hg19	chr3	169710682	+	CACGGACAGTG	ACA	GAC	AGGAAATCATGGATCAGAAGGCTCGGGGGGAGAACGGCATTCAGTCACGGACAGTGTCAGGAGGGAAGATGATCGAAGGCAGCACAGTAGTGGAAATGGAA	SEC62	lastExon	SEC62_distant3_76	TGGTCGTTCG	ACTAGT	TTCGAA	ATGGGGTTCGGTATGCGC	AAGGCTCCCCGAGACGAT	GTCATTGATCAGTACTAGCTA	ACGTTGCATCAACGCGCTCA		GTCATTGATCAGTACTAGCTAATGGGGTTCGGTATGCGCACTAGTAGGAAATCATGGATCAGAAGGCTCGGGGGGAGAACGGCATTCAGTCACGGACAGTGTCAGGAGGGAAGATGATCGAAGGCAGCACAGTAGTGGAAATGGAATGGTCGTTCGTTCGAAAAGGCTCCCCGAGACGATACGTTGCATCAACGCGCTCA	hg19_SEC62_169710682_SEC62_distant3_76_6151	200	6151
hg19	chr3	169710682	+	CACGGACAGTG	ACA	GAC	AGGAAATCATGGATCAGAAGGCTCGGGGGGAGAACGGCATTCAGTCACGGACAGTGTCAGGAGGGAAGATGATCGTAGCCAGCACAGTAGTGGAAATGGAA	SEC62	lastExon	SEC62_distant3_75	CCTCGATCAG	ACTAGT	TTCGAA	ATGGGGTTCGGTATGCGC	AAGGCTCCCCGAGACGAT	GTCATTGATCAGTACTAGCTA	ACGTTGCATCAACGCGCTCA		GTCATTGATCAGTACTAGCTAATGGGGTTCGGTATGCGCACTAGTAGGAAATCATGGATCAGAAGGCTCGGGGGGAGAACGGCATTCAGTCACGGACAGTGTCAGGAGGGAAGATGATCGTAGCCAGCACAGTAGTGGAAATGGAACCTCGATCAGTTCGAAAAGGCTCCCCGAGACGATACGTTGCATCAACGCGCTCA	hg19_SEC62_169710682_SEC62_distant3_75_6152	200	6152
hg19	chr3	169710682	+	CACGGACAGTG	ACA	GAC	AGGAAATCATGGATCAGAAGGCTCGGGGGGAGAACGGCATTCAGTCACGGACAGTGTCAGGAGGGAAGATGATCCTACCCAGCACAGTAGTGGAAATGGAA	SEC62	lastExon	SEC62_distant3_74	GTCCATCCGA	ACTAGT	TTCGAA	ATGGGGTTCGGTATGCGC	AAGGCTCCCCGAGACGAT	GTCATTGATCAGTACTAGCTA	ACGTTGCATCAACGCGCTCA		GTCATTGATCAGTACTAGCTAATGGGGTTCGGTATGCGCACTAGTAGGAAATCATGGATCAGAAGGCTCGGGGGGAGAACGGCATTCAGTCACGGACAGTGTCAGGAGGGAAGATGATCCTACCCAGCACAGTAGTGGAAATGGAAGTCCATCCGATTCGAAAAGGCTCCCCGAGACGATACGTTGCATCAACGCGCTCA	hg19_SEC62_169710682_SEC62_distant3_74_6153	200	6153
hg19	chr3	169710682	+	CACGGACAGTG	ACA	GAC	AGGAAATCATGGATCAGAAGGCTCGGGGGGAGAACGGCATTCAGTCACGGACAGTGTCAGGAGGGAAGATGATGCTTCCCAGCACAGTAGTGGAAATGGAA	SEC62	lastExon	SEC62_distant3_73	CATTCGCTTA	ACTAGT	TTCGAA	ATGGGGTTCGGTATGCGC	AAGGCTCCCCGAGACGAT	GTCATTGATCAGTACTAGCTA	ACGTTGCATCAACGCGCTCA		GTCATTGATCAGTACTAGCTAATGGGGTTCGGTATGCGCACTAGTAGGAAATCATGGATCAGAAGGCTCGGGGGGAGAACGGCATTCAGTCACGGACAGTGTCAGGAGGGAAGATGATGCTTCCCAGCACAGTAGTGGAAATGGAACATTCGCTTATTCGAAAAGGCTCCCCGAGACGATACGTTGCATCAACGCGCTCA	hg19_SEC62_169710682_SEC62_distant3_73_6154	200	6154
hg19	chr3	169710682	+	CACGGACAGTG	ACA	GAC	AGGAAATCATGGATCAGAAGGCTCGGGGGGAGAACGGCATTCAGTCACGGACAGTGTCAGGAGGGAAGATGAAGCATCCCAGCACAGTAGTGGAAATGGAA	SEC62	lastExon	SEC62_distant3_72	CATTCAGTTG	ACTAGT	TTCGAA	ATGGGGTTCGGTATGCGC	AAGGCTCCCCGAGACGAT	GTCATTGATCAGTACTAGCTA	ACGTTGCATCAACGCGCTCA		GTCATTGATCAGTACTAGCTAATGGGGTTCGGTATGCGCACTAGTAGGAAATCATGGATCAGAAGGCTCGGGGGGAGAACGGCATTCAGTCACGGACAGTGTCAGGAGGGAAGATGAAGCATCCCAGCACAGTAGTGGAAATGGAACATTCAGTTGTTCGAAAAGGCTCCCCGAGACGATACGTTGCATCAACGCGCTCA	hg19_SEC62_169710682_SEC62_distant3_72_6155	200	6155
hg19	chr3	169710682	+	CACGGACAGTG	ACA	GAC	AGGAAATCATGGATCAGAAGGCTCGGGGGGAGAACGGCATTCAGTCACGGACAGTGTCAGGAGGGAAGATGTAGGATCCCAGCACAGTAGTGGAAATGGAA	SEC62	lastExon	SEC62_distant3_71	CTCAGTTCAA	ACTAGT	TTCGAA	ATGGGGTTCGGTATGCGC	AAGGCTCCCCGAGACGAT	GTCATTGATCAGTACTAGCTA	ACGTTGCATCAACGCGCTCA		GTCATTGATCAGTACTAGCTAATGGGGTTCGGTATGCGCACTAGTAGGAAATCATGGATCAGAAGGCTCGGGGGGAGAACGGCATTCAGTCACGGACAGTGTCAGGAGGGAAGATGTAGGATCCCAGCACAGTAGTGGAAATGGAACTCAGTTCAATTCGAAAAGGCTCCCCGAGACGATACGTTGCATCAACGCGCTCA	hg19_SEC62_169710682_SEC62_distant3_71_6156	200	6156
hg19	chr3	169710682	+	CACGGACAGTG	ACA	GAC	AGGAAATCATGGATCAGAAGGCTCGGGGGGAGAACGGCATTCAGTCACGGACAGTGTCAGGAGGGAAGATCTACGATCCCAGCACAGTAGTGGAAATGGAA	SEC62	lastExon	SEC62_distant3_70	GCGTGTAATA	ACTAGT	TTCGAA	ATGGGGTTCGGTATGCGC	AAGGCTCCCCGAGACGAT	GTCATTGATCAGTACTAGCTA	ACGTTGCATCAACGCGCTCA		GTCATTGATCAGTACTAGCTAATGGGGTTCGGTATGCGCACTAGTAGGAAATCATGGATCAGAAGGCTCGGGGGGAGAACGGCATTCAGTCACGGACAGTGTCAGGAGGGAAGATCTACGATCCCAGCACAGTAGTGGAAATGGAAGCGTGTAATATTCGAAAAGGCTCCCCGAGACGATACGTTGCATCAACGCGCTCA	hg19_SEC62_169710682_SEC62_distant3_70_6157	200	6157
hg19	chr3	169710682	+	CACGGACAGTG	ACA	GAC	AGGAAATGTAGGATCAGAAGGCTCGGGGGGAGAACGGCATTCAGTCACGGACAGTGTCAGGAGGGAAGATGATCGATCCCAGCACAGTAGTGGAAATGGAA	SEC62	lastExon	SEC62_distant3_7	ATCGTGCCGA	ACTAGT	TTCGAA	ATGGGGTTCGGTATGCGC	AAGGCTCCCCGAGACGAT	GTCATTGATCAGTACTAGCTA	ACGTTGCATCAACGCGCTCA		GTCATTGATCAGTACTAGCTAATGGGGTTCGGTATGCGCACTAGTAGGAAATGTAGGATCAGAAGGCTCGGGGGGAGAACGGCATTCAGTCACGGACAGTGTCAGGAGGGAAGATGATCGATCCCAGCACAGTAGTGGAAATGGAAATCGTGCCGATTCGAAAAGGCTCCCCGAGACGATACGTTGCATCAACGCGCTCA	hg19_SEC62_169710682_SEC62_distant3_7_6158	200	6158
hg19	chr3	169710682	+	CACGGACAGTG	ACA	GAC	AGGAAATCATGGATCAGAAGGCTCGGGGGGAGAACGGCATTCAGTCACGGACAGTGTCAGGAGGGAAGAACTTCGATCCCAGCACAGTAGTGGAAATGGAA	SEC62	lastExon	SEC62_distant3_69	TTGGCTGTTA	ACTAGT	TTCGAA	ATGGGGTTCGGTATGCGC	AAGGCTCCCCGAGACGAT	GTCATTGATCAGTACTAGCTA	ACGTTGCATCAACGCGCTCA		GTCATTGATCAGTACTAGCTAATGGGGTTCGGTATGCGCACTAGTAGGAAATCATGGATCAGAAGGCTCGGGGGGAGAACGGCATTCAGTCACGGACAGTGTCAGGAGGGAAGAACTTCGATCCCAGCACAGTAGTGGAAATGGAATTGGCTGTTATTCGAAAAGGCTCCCCGAGACGATACGTTGCATCAACGCGCTCA	hg19_SEC62_169710682_SEC62_distant3_69_6159	200	6159
hg19	chr3	169710682	+	CACGGACAGTG	ACA	GAC	AGGAAATCATGGATCAGAAGGCTCGGGGGGAGAACGGCATTCAGTCACGGACAGTGTCAGGAGGGAAGTACATCGATCCCAGCACAGTAGTGGAAATGGAA	SEC62	lastExon	SEC62_distant3_68	TCTCAGTAGC	ACTAGT	TTCGAA	ATGGGGTTCGGTATGCGC	AAGGCTCCCCGAGACGAT	GTCATTGATCAGTACTAGCTA	ACGTTGCATCAACGCGCTCA		GTCATTGATCAGTACTAGCTAATGGGGTTCGGTATGCGCACTAGTAGGAAATCATGGATCAGAAGGCTCGGGGGGAGAACGGCATTCAGTCACGGACAGTGTCAGGAGGGAAGTACATCGATCCCAGCACAGTAGTGGAAATGGAATCTCAGTAGCTTCGAAAAGGCTCCCCGAGACGATACGTTGCATCAACGCGCTCA	hg19_SEC62_169710682_SEC62_distant3_68_6160	200	6160
hg19	chr3	169710682	+	CACGGACAGTG	ACA	GAC	AGGAAATCATGGATCAGAAGGCTCGGGGGGAGAACGGCATTCAGTCACGGACAGTGTCAGGAGGGAACTAGATCGATCCCAGCACAGTAGTGGAAATGGAA	SEC62	lastExon	SEC62_distant3_67	ATGTGCAATG	ACTAGT	TTCGAA	ATGGGGTTCGGTATGCGC	AAGGCTCCCCGAGACGAT	GTCATTGATCAGTACTAGCTA	ACGTTGCATCAACGCGCTCA		GTCATTGATCAGTACTAGCTAATGGGGTTCGGTATGCGCACTAGTAGGAAATCATGGATCAGAAGGCTCGGGGGGAGAACGGCATTCAGTCACGGACAGTGTCAGGAGGGAACTAGATCGATCCCAGCACAGTAGTGGAAATGGAAATGTGCAATGTTCGAAAAGGCTCCCCGAGACGATACGTTGCATCAACGCGCTCA	hg19_SEC62_169710682_SEC62_distant3_67_6161	200	6161
hg19	chr3	169710682	+	CACGGACAGTG	ACA	GAC	AGGAAATCATGGATCAGAAGGCTCGGGGGGAGAACGGCATTCAGTCACGGACAGTGTCAGGAGGGATCTTGATCGATCCCAGCACAGTAGTGGAAATGGAA	SEC62	lastExon	SEC62_distant3_66	GTCGTAATGA	ACTAGT	TTCGAA	ATGGGGTTCGGTATGCGC	AAGGCTCCCCGAGACGAT	GTCATTGATCAGTACTAGCTA	ACGTTGCATCAACGCGCTCA		GTCATTGATCAGTACTAGCTAATGGGGTTCGGTATGCGCACTAGTAGGAAATCATGGATCAGAAGGCTCGGGGGGAGAACGGCATTCAGTCACGGACAGTGTCAGGAGGGATCTTGATCGATCCCAGCACAGTAGTGGAAATGGAAGTCGTAATGATTCGAAAAGGCTCCCCGAGACGATACGTTGCATCAACGCGCTCA	hg19_SEC62_169710682_SEC62_distant3_66_6162	200	6162
hg19	chr3	169710682	+	CACGGACAGTG	ACA	GAC	AGGAAATCATGGATCAGAAGGCTCGGGGGGAGAACGGCATTCAGTCACGGACAGTGTCAGGAGGGTTCATGATCGATCCCAGCACAGTAGTGGAAATGGAA	SEC62	lastExon	SEC62_distant3_65	GTGTGTGTGG	ACTAGT	TTCGAA	ATGGGGTTCGGTATGCGC	AAGGCTCCCCGAGACGAT	GTCATTGATCAGTACTAGCTA	ACGTTGCATCAACGCGCTCA		GTCATTGATCAGTACTAGCTAATGGGGTTCGGTATGCGCACTAGTAGGAAATCATGGATCAGAAGGCTCGGGGGGAGAACGGCATTCAGTCACGGACAGTGTCAGGAGGGTTCATGATCGATCCCAGCACAGTAGTGGAAATGGAAGTGTGTGTGGTTCGAAAAGGCTCCCCGAGACGATACGTTGCATCAACGCGCTCA	hg19_SEC62_169710682_SEC62_distant3_65_6163	200	6163
hg19	chr3	169710682	+	CACGGACAGTG	ACA	GAC	AGGAAATCATGGATCAGAAGGCTCGGGGGGAGAACGGCATTCAGTCACGGACAGTGTCAGGAGGCTTGATGATCGATCCCAGCACAGTAGTGGAAATGGAA	SEC62	lastExon	SEC62_distant3_64	GGTCTATGGC	ACTAGT	TTCGAA	ATGGGGTTCGGTATGCGC	AAGGCTCCCCGAGACGAT	GTCATTGATCAGTACTAGCTA	ACGTTGCATCAACGCGCTCA		GTCATTGATCAGTACTAGCTAATGGGGTTCGGTATGCGCACTAGTAGGAAATCATGGATCAGAAGGCTCGGGGGGAGAACGGCATTCAGTCACGGACAGTGTCAGGAGGCTTGATGATCGATCCCAGCACAGTAGTGGAAATGGAAGGTCTATGGCTTCGAAAAGGCTCCCCGAGACGATACGTTGCATCAACGCGCTCA	hg19_SEC62_169710682_SEC62_distant3_64_6164	200	6164
hg19	chr3	169710682	+	CACGGACAGTG	ACA	GAC	AGGAAATCATGGATCAGAAGGCTCGGGGGGAGAACGGCATTCAGTCACGGACAGTGTCAGGAGCCTAGATGATCGATCCCAGCACAGTAGTGGAAATGGAA	SEC62	lastExon	SEC62_distant3_63	GCTCCAGTTG	ACTAGT	TTCGAA	ATGGGGTTCGGTATGCGC	AAGGCTCCCCGAGACGAT	GTCATTGATCAGTACTAGCTA	ACGTTGCATCAACGCGCTCA		GTCATTGATCAGTACTAGCTAATGGGGTTCGGTATGCGCACTAGTAGGAAATCATGGATCAGAAGGCTCGGGGGGAGAACGGCATTCAGTCACGGACAGTGTCAGGAGCCTAGATGATCGATCCCAGCACAGTAGTGGAAATGGAAGCTCCAGTTGTTCGAAAAGGCTCCCCGAGACGATACGTTGCATCAACGCGCTCA	hg19_SEC62_169710682_SEC62_distant3_63_6165	200	6165
hg19	chr3	169710682	+	CACGGACAGTG	ACA	GAC	AGGAAATCATGGATCAGAAGGCTCGGGGGGAGAACGGCATTCAGTCACGGACAGTGTCAGGACCCAAGATGATCGATCCCAGCACAGTAGTGGAAATGGAA	SEC62	lastExon	SEC62_distant3_62	GGTGTTCCAA	ACTAGT	TTCGAA	ATGGGGTTCGGTATGCGC	AAGGCTCCCCGAGACGAT	GTCATTGATCAGTACTAGCTA	ACGTTGCATCAACGCGCTCA		GTCATTGATCAGTACTAGCTAATGGGGTTCGGTATGCGCACTAGTAGGAAATCATGGATCAGAAGGCTCGGGGGGAGAACGGCATTCAGTCACGGACAGTGTCAGGACCCAAGATGATCGATCCCAGCACAGTAGTGGAAATGGAAGGTGTTCCAATTCGAAAAGGCTCCCCGAGACGATACGTTGCATCAACGCGCTCA	hg19_SEC62_169710682_SEC62_distant3_62_6166	200	6166
hg19	chr3	169710682	+	CACGGACAGTG	ACA	GAC	AGGAAATCATGGATCAGAAGGCTCGGGGGGAGAACGGCATTCAGTCACGGACAGTGTCAGGTCCGAAGATGATCGATCCCAGCACAGTAGTGGAAATGGAA	SEC62	lastExon	SEC62_distant3_61	TTATCGGCCG	ACTAGT	TTCGAA	ATGGGGTTCGGTATGCGC	AAGGCTCCCCGAGACGAT	GTCATTGATCAGTACTAGCTA	ACGTTGCATCAACGCGCTCA		GTCATTGATCAGTACTAGCTAATGGGGTTCGGTATGCGCACTAGTAGGAAATCATGGATCAGAAGGCTCGGGGGGAGAACGGCATTCAGTCACGGACAGTGTCAGGTCCGAAGATGATCGATCCCAGCACAGTAGTGGAAATGGAATTATCGGCCGTTCGAAAAGGCTCCCCGAGACGATACGTTGCATCAACGCGCTCA	hg19_SEC62_169710682_SEC62_distant3_61_6167	200	6167
hg19	chr3	169710682	+	CACGGACAGTG	ACA	GAC	AGGAAATCATGGATCAGAAGGCTCGGGGGGAGAACGGCATTCAGTCACGGACAGTGTCAGCTCGGAAGATGATCGATCCCAGCACAGTAGTGGAAATGGAA	SEC62	lastExon	SEC62_distant3_60	GTATTCCTAG	ACTAGT	TTCGAA	ATGGGGTTCGGTATGCGC	AAGGCTCCCCGAGACGAT	GTCATTGATCAGTACTAGCTA	ACGTTGCATCAACGCGCTCA		GTCATTGATCAGTACTAGCTAATGGGGTTCGGTATGCGCACTAGTAGGAAATCATGGATCAGAAGGCTCGGGGGGAGAACGGCATTCAGTCACGGACAGTGTCAGCTCGGAAGATGATCGATCCCAGCACAGTAGTGGAAATGGAAGTATTCCTAGTTCGAAAAGGCTCCCCGAGACGATACGTTGCATCAACGCGCTCA	hg19_SEC62_169710682_SEC62_distant3_60_6168	200	6168
hg19	chr3	169710682	+	CACGGACAGTG	ACA	GAC	AGGAAAAGTTGGATCAGAAGGCTCGGGGGGAGAACGGCATTCAGTCACGGACAGTGTCAGGAGGGAAGATGATCGATCCCAGCACAGTAGTGGAAATGGAA	SEC62	lastExon	SEC62_distant3_6	GGTGCATCAG	ACTAGT	TTCGAA	ATGGGGTTCGGTATGCGC	AAGGCTCCCCGAGACGAT	GTCATTGATCAGTACTAGCTA	ACGTTGCATCAACGCGCTCA		GTCATTGATCAGTACTAGCTAATGGGGTTCGGTATGCGCACTAGTAGGAAAAGTTGGATCAGAAGGCTCGGGGGGAGAACGGCATTCAGTCACGGACAGTGTCAGGAGGGAAGATGATCGATCCCAGCACAGTAGTGGAAATGGAAGGTGCATCAGTTCGAAAAGGCTCCCCGAGACGATACGTTGCATCAACGCGCTCA	hg19_SEC62_169710682_SEC62_distant3_6_6169	200	6169
hg19	chr3	169710682	+	CACGGACAGTG	ACA	GAC	AGGAAATCATGGATCAGAAGGCTCGGGGGGAGAACGGCATTCAGTCACGGACAGTGTCACCTGGGAAGATGATCGATCCCAGCACAGTAGTGGAAATGGAA	SEC62	lastExon	SEC62_distant3_59	TCCATAGTCA	ACTAGT	TTCGAA	ATGGGGTTCGGTATGCGC	AAGGCTCCCCGAGACGAT	GTCATTGATCAGTACTAGCTA	ACGTTGCATCAACGCGCTCA		GTCATTGATCAGTACTAGCTAATGGGGTTCGGTATGCGCACTAGTAGGAAATCATGGATCAGAAGGCTCGGGGGGAGAACGGCATTCAGTCACGGACAGTGTCACCTGGGAAGATGATCGATCCCAGCACAGTAGTGGAAATGGAATCCATAGTCATTCGAAAAGGCTCCCCGAGACGATACGTTGCATCAACGCGCTCA	hg19_SEC62_169710682_SEC62_distant3_59_6170	200	6170
hg19	chr3	169710682	+	CACGGACAGTG	ACA	GAC	AGGAAATCATGGATCAGAAGGCTCGGGGGGAGAACGGCATTCAGTCACGGACAGTGTCTCCAGGGAAGATGATCGATCCCAGCACAGTAGTGGAAATGGAA	SEC62	lastExon	SEC62_distant3_58	GATTCCATCA	ACTAGT	TTCGAA	ATGGGGTTCGGTATGCGC	AAGGCTCCCCGAGACGAT	GTCATTGATCAGTACTAGCTA	ACGTTGCATCAACGCGCTCA		GTCATTGATCAGTACTAGCTAATGGGGTTCGGTATGCGCACTAGTAGGAAATCATGGATCAGAAGGCTCGGGGGGAGAACGGCATTCAGTCACGGACAGTGTCTCCAGGGAAGATGATCGATCCCAGCACAGTAGTGGAAATGGAAGATTCCATCATTCGAAAAGGCTCCCCGAGACGATACGTTGCATCAACGCGCTCA	hg19_SEC62_169710682_SEC62_distant3_58_6171	200	6171
hg19	chr3	169710682	+	CACGGACAGTG	ACA	GAC	AGGAAATCATGGATCAGAAGGCTCGGGGGGAGAACGGCATTCAGTCACGGACAGTGTGTCGAGGGAAGATGATCGATCCCAGCACAGTAGTGGAAATGGAA	SEC62	lastExon	SEC62_distant3_57	CATGCTTGTA	ACTAGT	TTCGAA	ATGGGGTTCGGTATGCGC	AAGGCTCCCCGAGACGAT	GTCATTGATCAGTACTAGCTA	ACGTTGCATCAACGCGCTCA		GTCATTGATCAGTACTAGCTAATGGGGTTCGGTATGCGCACTAGTAGGAAATCATGGATCAGAAGGCTCGGGGGGAGAACGGCATTCAGTCACGGACAGTGTGTCGAGGGAAGATGATCGATCCCAGCACAGTAGTGGAAATGGAACATGCTTGTATTCGAAAAGGCTCCCCGAGACGATACGTTGCATCAACGCGCTCA	hg19_SEC62_169710682_SEC62_distant3_57_6172	200	6172
hg19	chr3	169710682	+	CACGGACAGTG	ACA	GAC	AGGAAATCATGGATCAGAAGGCTCGGGGGGAGAACGGCATTCAGTCACGGACAGTGAGTGGAGGGAAGATGATCGATCCCAGCACAGTAGTGGAAATGGAA	SEC62	lastExon	SEC62_distant3_56	TGTGTCTCGG	ACTAGT	TTCGAA	ATGGGGTTCGGTATGCGC	AAGGCTCCCCGAGACGAT	GTCATTGATCAGTACTAGCTA	ACGTTGCATCAACGCGCTCA		GTCATTGATCAGTACTAGCTAATGGGGTTCGGTATGCGCACTAGTAGGAAATCATGGATCAGAAGGCTCGGGGGGAGAACGGCATTCAGTCACGGACAGTGAGTGGAGGGAAGATGATCGATCCCAGCACAGTAGTGGAAATGGAATGTGTCTCGGTTCGAAAAGGCTCCCCGAGACGATACGTTGCATCAACGCGCTCA	hg19_SEC62_169710682_SEC62_distant3_56_6173	200	6173
hg19	chr3	169710682	+	CACGGACAGTG	ACA	GAC	AGGAAATCATGGATCAGAAGGCTCGGGGGGAGAACGGCATTCAGTCACGGACAGTCAGAGGAGGGAAGATGATCGATCCCAGCACAGTAGTGGAAATGGAA	SEC62	lastExon	SEC62_distant3_55	GTAATCAGTG	ACTAGT	TTCGAA	ATGGGGTTCGGTATGCGC	AAGGCTCCCCGAGACGAT	GTCATTGATCAGTACTAGCTA	ACGTTGCATCAACGCGCTCA		GTCATTGATCAGTACTAGCTAATGGGGTTCGGTATGCGCACTAGTAGGAAATCATGGATCAGAAGGCTCGGGGGGAGAACGGCATTCAGTCACGGACAGTCAGAGGAGGGAAGATGATCGATCCCAGCACAGTAGTGGAAATGGAAGTAATCAGTGTTCGAAAAGGCTCCCCGAGACGATACGTTGCATCAACGCGCTCA	hg19_SEC62_169710682_SEC62_distant3_55_6174	200	6174
hg19	chr3	169710682	+	CACGGACAGTG	ACA	GAC	AGGAAATCATGGATCAGAAGGCTCGGGGGGAGAACGGCATTCAGTCACGGACAGACACAGGAGGGAAGATGATCGATCCCAGCACAGTAGTGGAAATGGAA	SEC62	lastExon	SEC62_distant3_54	ATCAGCTTCA	ACTAGT	TTCGAA	ATGGGGTTCGGTATGCGC	AAGGCTCCCCGAGACGAT	GTCATTGATCAGTACTAGCTA	ACGTTGCATCAACGCGCTCA		GTCATTGATCAGTACTAGCTAATGGGGTTCGGTATGCGCACTAGTAGGAAATCATGGATCAGAAGGCTCGGGGGGAGAACGGCATTCAGTCACGGACAGACACAGGAGGGAAGATGATCGATCCCAGCACAGTAGTGGAAATGGAAATCAGCTTCATTCGAAAAGGCTCCCCGAGACGATACGTTGCATCAACGCGCTCA	hg19_SEC62_169710682_SEC62_distant3_54_6175	200	6175
hg19	chr3	169710682	+	CACGGACAGTG	ACA	GAC	AGGAAATCATGGATCAGAAGGCTCGGGGGGAGAACGGCATTCAGTCACGGACACACTCAGGAGGGAAGATGATCGATCCCAGCACAGTAGTGGAAATGGAA	SEC62	lastExon	SEC62_distant3_53	ATGTCCGTCG	ACTAGT	TTCGAA	ATGGGGTTCGGTATGCGC	AAGGCTCCCCGAGACGAT	GTCATTGATCAGTACTAGCTA	ACGTTGCATCAACGCGCTCA		GTCATTGATCAGTACTAGCTAATGGGGTTCGGTATGCGCACTAGTAGGAAATCATGGATCAGAAGGCTCGGGGGGAGAACGGCATTCAGTCACGGACACACTCAGGAGGGAAGATGATCGATCCCAGCACAGTAGTGGAAATGGAAATGTCCGTCGTTCGAAAAGGCTCCCCGAGACGATACGTTGCATCAACGCGCTCA	hg19_SEC62_169710682_SEC62_distant3_53_6176	200	6176
hg19	chr3	169710682	+	CACGGACAGTG	ACA	GAC	AGGAAATCATGGATCAGAAGGCTCGGGGGGAGAACGGCATTCAGTCACGGACTCAGTCAGGAGGGAAGATGATCGATCCCAGCACAGTAGTGGAAATGGAA	SEC62	lastExon	SEC62_distant3_52	CTGTGATGCA	ACTAGT	TTCGAA	ATGGGGTTCGGTATGCGC	AAGGCTCCCCGAGACGAT	GTCATTGATCAGTACTAGCTA	ACGTTGCATCAACGCGCTCA		GTCATTGATCAGTACTAGCTAATGGGGTTCGGTATGCGCACTAGTAGGAAATCATGGATCAGAAGGCTCGGGGGGAGAACGGCATTCAGTCACGGACTCAGTCAGGAGGGAAGATGATCGATCCCAGCACAGTAGTGGAAATGGAACTGTGATGCATTCGAAAAGGCTCCCCGAGACGATACGTTGCATCAACGCGCTCA	hg19_SEC62_169710682_SEC62_distant3_52_6177	200	6177
hg19	chr3	169710682	+	CACGGACAGTG	ACA	GAC	AGGAAATCATGGATCAGAAGGCTCGGGGGGAGAACGGCATTCAGTCACGGAGTCTGTCAGGAGGGAAGATGATCGATCCCAGCACAGTAGTGGAAATGGAA	SEC62	lastExon	SEC62_distant3_51	ATTGGTGTAG	ACTAGT	TTCGAA	ATGGGGTTCGGTATGCGC	AAGGCTCCCCGAGACGAT	GTCATTGATCAGTACTAGCTA	ACGTTGCATCAACGCGCTCA		GTCATTGATCAGTACTAGCTAATGGGGTTCGGTATGCGCACTAGTAGGAAATCATGGATCAGAAGGCTCGGGGGGAGAACGGCATTCAGTCACGGAGTCTGTCAGGAGGGAAGATGATCGATCCCAGCACAGTAGTGGAAATGGAAATTGGTGTAGTTCGAAAAGGCTCCCCGAGACGATACGTTGCATCAACGCGCTCA	hg19_SEC62_169710682_SEC62_distant3_51_6178	200	6178
hg19	chr3	169710682	+	CACGGACAGTG	ACA	GAC	AGGAAATCATGGATCAGAAGGCTCGGGGGGAGAACGGCATTCAGTCACGGTGTGTGTCAGGAGGGAAGATGATCGATCCCAGCACAGTAGTGGAAATGGAA	SEC62	lastExon	SEC62_distant3_50	TTGGCCTATA	ACTAGT	TTCGAA	ATGGGGTTCGGTATGCGC	AAGGCTCCCCGAGACGAT	GTCATTGATCAGTACTAGCTA	ACGTTGCATCAACGCGCTCA		GTCATTGATCAGTACTAGCTAATGGGGTTCGGTATGCGCACTAGTAGGAAATCATGGATCAGAAGGCTCGGGGGGAGAACGGCATTCAGTCACGGTGTGTGTCAGGAGGGAAGATGATCGATCCCAGCACAGTAGTGGAAATGGAATTGGCCTATATTCGAAAAGGCTCCCCGAGACGATACGTTGCATCAACGCGCTCA	hg19_SEC62_169710682_SEC62_distant3_50_6179	200	6179
hg19	chr3	169710682	+	CACGGACAGTG	ACA	GAC	AGGAATAGATGGATCAGAAGGCTCGGGGGGAGAACGGCATTCAGTCACGGACAGTGTCAGGAGGGAAGATGATCGATCCCAGCACAGTAGTGGAAATGGAA	SEC62	lastExon	SEC62_distant3_5	CATAGTGTAG	ACTAGT	TTCGAA	ATGGGGTTCGGTATGCGC	AAGGCTCCCCGAGACGAT	GTCATTGATCAGTACTAGCTA	ACGTTGCATCAACGCGCTCA		GTCATTGATCAGTACTAGCTAATGGGGTTCGGTATGCGCACTAGTAGGAATAGATGGATCAGAAGGCTCGGGGGGAGAACGGCATTCAGTCACGGACAGTGTCAGGAGGGAAGATGATCGATCCCAGCACAGTAGTGGAAATGGAACATAGTGTAGTTCGAAAAGGCTCCCCGAGACGATACGTTGCATCAACGCGCTCA	hg19_SEC62_169710682_SEC62_distant3_5_6180	200	6180
hg19	chr3	169710682	+	CACGGACAGTG	ACA	GAC	AGGAAATCATGGATCAGAAGGCTCGGGGGGAGAACGGCATTCAGTCACGCTGAGTGTCAGGAGGGAAGATGATCGATCCCAGCACAGTAGTGGAAATGGAA	SEC62	lastExon	SEC62_distant3_49	TGGTAGTCAA	ACTAGT	TTCGAA	ATGGGGTTCGGTATGCGC	AAGGCTCCCCGAGACGAT	GTCATTGATCAGTACTAGCTA	ACGTTGCATCAACGCGCTCA		GTCATTGATCAGTACTAGCTAATGGGGTTCGGTATGCGCACTAGTAGGAAATCATGGATCAGAAGGCTCGGGGGGAGAACGGCATTCAGTCACGCTGAGTGTCAGGAGGGAAGATGATCGATCCCAGCACAGTAGTGGAAATGGAATGGTAGTCAATTCGAAAAGGCTCCCCGAGACGATACGTTGCATCAACGCGCTCA	hg19_SEC62_169710682_SEC62_distant3_49_6181	200	6181
hg19	chr3	169710682	+	CACGGACAGTG	ACA	GAC	AGGAAATCATGGATCAGAAGGCTCGGGGGGAGAACGGCATTCAGTCACCCTCAGTGTCAGGAGGGAAGATGATCGATCCCAGCACAGTAGTGGAAATGGAA	SEC62	lastExon	SEC62_distant3_48	ATTGCATTCG	ACTAGT	TTCGAA	ATGGGGTTCGGTATGCGC	AAGGCTCCCCGAGACGAT	GTCATTGATCAGTACTAGCTA	ACGTTGCATCAACGCGCTCA		GTCATTGATCAGTACTAGCTAATGGGGTTCGGTATGCGCACTAGTAGGAAATCATGGATCAGAAGGCTCGGGGGGAGAACGGCATTCAGTCACCCTCAGTGTCAGGAGGGAAGATGATCGATCCCAGCACAGTAGTGGAAATGGAAATTGCATTCGTTCGAAAAGGCTCCCCGAGACGATACGTTGCATCAACGCGCTCA	hg19_SEC62_169710682_SEC62_distant3_48_6182	200	6182
hg19	chr3	169710682	+	CACGGACAGTG	ACA	GAC	AGGAAATCATGGATCAGAAGGCTCGGGGGGAGAACGGCATTCAGTCAGCCACAGTGTCAGGAGGGAAGATGATCGATCCCAGCACAGTAGTGGAAATGGAA	SEC62	lastExon	SEC62_distant3_47	GCATTCCTGG	ACTAGT	TTCGAA	ATGGGGTTCGGTATGCGC	AAGGCTCCCCGAGACGAT	GTCATTGATCAGTACTAGCTA	ACGTTGCATCAACGCGCTCA		GTCATTGATCAGTACTAGCTAATGGGGTTCGGTATGCGCACTAGTAGGAAATCATGGATCAGAAGGCTCGGGGGGAGAACGGCATTCAGTCAGCCACAGTGTCAGGAGGGAAGATGATCGATCCCAGCACAGTAGTGGAAATGGAAGCATTCCTGGTTCGAAAAGGCTCCCCGAGACGATACGTTGCATCAACGCGCTCA	hg19_SEC62_169710682_SEC62_distant3_47_6183	200	6183
hg19	chr3	169710682	+	CACGGACAGTG	ACA	GAC	AGGAAATCATGGATCAGAAGGCTCGGGGGGAGAACGGCATTCAGTCTGCGACAGTGTCAGGAGGGAAGATGATCGATCCCAGCACAGTAGTGGAAATGGAA	SEC62	lastExon	SEC62_distant3_46	CTCTTCTCAA	ACTAGT	TTCGAA	ATGGGGTTCGGTATGCGC	AAGGCTCCCCGAGACGAT	GTCATTGATCAGTACTAGCTA	ACGTTGCATCAACGCGCTCA		GTCATTGATCAGTACTAGCTAATGGGGTTCGGTATGCGCACTAGTAGGAAATCATGGATCAGAAGGCTCGGGGGGAGAACGGCATTCAGTCTGCGACAGTGTCAGGAGGGAAGATGATCGATCCCAGCACAGTAGTGGAAATGGAACTCTTCTCAATTCGAAAAGGCTCCCCGAGACGATACGTTGCATCAACGCGCTCA	hg19_SEC62_169710682_SEC62_distant3_46_6184	200	6184
hg19	chr3	169710682	+	CACGGACAGTG	ACA	GAC	AGGAAATCATGGATCAGAAGGCTCGGGGGGAGAACGGCATTCAGTGTGGGACAGTGTCAGGAGGGAAGATGATCGATCCCAGCACAGTAGTGGAAATGGAA	SEC62	lastExon	SEC62_distant3_45	AGCTAGCAGC	ACTAGT	TTCGAA	ATGGGGTTCGGTATGCGC	AAGGCTCCCCGAGACGAT	GTCATTGATCAGTACTAGCTA	ACGTTGCATCAACGCGCTCA		GTCATTGATCAGTACTAGCTAATGGGGTTCGGTATGCGCACTAGTAGGAAATCATGGATCAGAAGGCTCGGGGGGAGAACGGCATTCAGTGTGGGACAGTGTCAGGAGGGAAGATGATCGATCCCAGCACAGTAGTGGAAATGGAAAGCTAGCAGCTTCGAAAAGGCTCCCCGAGACGATACGTTGCATCAACGCGCTCA	hg19_SEC62_169710682_SEC62_distant3_45_6185	200	6185
hg19	chr3	169710682	+	CACGGACAGTG	ACA	GAC	AGGAAATCATGGATCAGAAGGCTCGGGGGGAGAACGGCATTCAGAGTCGGACAGTGTCAGGAGGGAAGATGATCGATCCCAGCACAGTAGTGGAAATGGAA	SEC62	lastExon	SEC62_distant3_44	GTTCCGCCTA	ACTAGT	TTCGAA	ATGGGGTTCGGTATGCGC	AAGGCTCCCCGAGACGAT	GTCATTGATCAGTACTAGCTA	ACGTTGCATCAACGCGCTCA		GTCATTGATCAGTACTAGCTAATGGGGTTCGGTATGCGCACTAGTAGGAAATCATGGATCAGAAGGCTCGGGGGGAGAACGGCATTCAGAGTCGGACAGTGTCAGGAGGGAAGATGATCGATCCCAGCACAGTAGTGGAAATGGAAGTTCCGCCTATTCGAAAAGGCTCCCCGAGACGATACGTTGCATCAACGCGCTCA	hg19_SEC62_169710682_SEC62_distant3_44_6186	200	6186
hg19	chr3	169710682	+	CACGGACAGTG	ACA	GAC	AGGAAATCATGGATCAGAAGGCTCGGGGGGAGAACGGCATTCACAGACGGACAGTGTCAGGAGGGAAGATGATCGATCCCAGCACAGTAGTGGAAATGGAA	SEC62	lastExon	SEC62_distant3_43	TCAGTGGCAG	ACTAGT	TTCGAA	ATGGGGTTCGGTATGCGC	AAGGCTCCCCGAGACGAT	GTCATTGATCAGTACTAGCTA	ACGTTGCATCAACGCGCTCA		GTCATTGATCAGTACTAGCTAATGGGGTTCGGTATGCGCACTAGTAGGAAATCATGGATCAGAAGGCTCGGGGGGAGAACGGCATTCACAGACGGACAGTGTCAGGAGGGAAGATGATCGATCCCAGCACAGTAGTGGAAATGGAATCAGTGGCAGTTCGAAAAGGCTCCCCGAGACGATACGTTGCATCAACGCGCTCA	hg19_SEC62_169710682_SEC62_distant3_43_6187	200	6187
hg19	chr3	169710682	+	CACGGACAGTG	ACA	GAC	AGGAAATCATGGATCAGAAGGCTCGGGGGGAGAACGGCATTCTCACACGGACAGTGTCAGGAGGGAAGATGATCGATCCCAGCACAGTAGTGGAAATGGAA	SEC62	lastExon	SEC62_distant3_42	CTGGCAGTGA	ACTAGT	TTCGAA	ATGGGGTTCGGTATGCGC	AAGGCTCCCCGAGACGAT	GTCATTGATCAGTACTAGCTA	ACGTTGCATCAACGCGCTCA		GTCATTGATCAGTACTAGCTAATGGGGTTCGGTATGCGCACTAGTAGGAAATCATGGATCAGAAGGCTCGGGGGGAGAACGGCATTCTCACACGGACAGTGTCAGGAGGGAAGATGATCGATCCCAGCACAGTAGTGGAAATGGAACTGGCAGTGATTCGAAAAGGCTCCCCGAGACGATACGTTGCATCAACGCGCTCA	hg19_SEC62_169710682_SEC62_distant3_42_6188	200	6188
hg19	chr3	169710682	+	CACGGACAGTG	ACA	GAC	AGGAAATCATGGATCAGAAGGCTCGGGGGGAGAACGGCATTGTCTCACGGACAGTGTCAGGAGGGAAGATGATCGATCCCAGCACAGTAGTGGAAATGGAA	SEC62	lastExon	SEC62_distant3_41	AGTTATGCGC	ACTAGT	TTCGAA	ATGGGGTTCGGTATGCGC	AAGGCTCCCCGAGACGAT	GTCATTGATCAGTACTAGCTA	ACGTTGCATCAACGCGCTCA		GTCATTGATCAGTACTAGCTAATGGGGTTCGGTATGCGCACTAGTAGGAAATCATGGATCAGAAGGCTCGGGGGGAGAACGGCATTGTCTCACGGACAGTGTCAGGAGGGAAGATGATCGATCCCAGCACAGTAGTGGAAATGGAAAGTTATGCGCTTCGAAAAGGCTCCCCGAGACGATACGTTGCATCAACGCGCTCA	hg19_SEC62_169710682_SEC62_distant3_41_6189	200	6189
hg19	chr3	169710682	+	CACGGACAGTG	ACA	GAC	AGGAAATCATGGATCAGAAGGCTCGGGGGGAGAACGGCATAGTGTCACGGACAGTGTCAGGAGGGAAGATGATCGATCCCAGCACAGTAGTGGAAATGGAA	SEC62	lastExon	SEC62_distant3_40	CGTCATTGGC	ACTAGT	TTCGAA	ATGGGGTTCGGTATGCGC	AAGGCTCCCCGAGACGAT	GTCATTGATCAGTACTAGCTA	ACGTTGCATCAACGCGCTCA		GTCATTGATCAGTACTAGCTAATGGGGTTCGGTATGCGCACTAGTAGGAAATCATGGATCAGAAGGCTCGGGGGGAGAACGGCATAGTGTCACGGACAGTGTCAGGAGGGAAGATGATCGATCCCAGCACAGTAGTGGAAATGGAACGTCATTGGCTTCGAAAAGGCTCCCCGAGACGATACGTTGCATCAACGCGCTCA	hg19_SEC62_169710682_SEC62_distant3_40_6190	200	6190
hg19	chr3	169710682	+	CACGGACAGTG	ACA	GAC	AGGATTACATGGATCAGAAGGCTCGGGGGGAGAACGGCATTCAGTCACGGACAGTGTCAGGAGGGAAGATGATCGATCCCAGCACAGTAGTGGAAATGGAA	SEC62	lastExon	SEC62_distant3_4	CATATTCCGA	ACTAGT	TTCGAA	ATGGGGTTCGGTATGCGC	AAGGCTCCCCGAGACGAT	GTCATTGATCAGTACTAGCTA	ACGTTGCATCAACGCGCTCA		GTCATTGATCAGTACTAGCTAATGGGGTTCGGTATGCGCACTAGTAGGATTACATGGATCAGAAGGCTCGGGGGGAGAACGGCATTCAGTCACGGACAGTGTCAGGAGGGAAGATGATCGATCCCAGCACAGTAGTGGAAATGGAACATATTCCGATTCGAAAAGGCTCCCCGAGACGATACGTTGCATCAACGCGCTCA	hg19_SEC62_169710682_SEC62_distant3_4_6191	200	6191
hg19	chr3	169710682	+	CACGGACAGTG	ACA	GAC	AGGAAATCATGGATCAGAAGGCTCGGGGGGAGAACGGCAAAGAGTCACGGACAGTGTCAGGAGGGAAGATGATCGATCCCAGCACAGTAGTGGAAATGGAA	SEC62	lastExon	SEC62_distant3_39	TTCCTGGTAA	ACTAGT	TTCGAA	ATGGGGTTCGGTATGCGC	AAGGCTCCCCGAGACGAT	GTCATTGATCAGTACTAGCTA	ACGTTGCATCAACGCGCTCA		GTCATTGATCAGTACTAGCTAATGGGGTTCGGTATGCGCACTAGTAGGAAATCATGGATCAGAAGGCTCGGGGGGAGAACGGCAAAGAGTCACGGACAGTGTCAGGAGGGAAGATGATCGATCCCAGCACAGTAGTGGAAATGGAATTCCTGGTAATTCGAAAAGGCTCCCCGAGACGATACGTTGCATCAACGCGCTCA	hg19_SEC62_169710682_SEC62_distant3_39_6192	200	6192
hg19	chr3	169710682	+	CACGGACAGTG	ACA	GAC	AGGAAATCATGGATCAGAAGGCTCGGGGGGAGAACGGCTAACAGTCACGGACAGTGTCAGGAGGGAAGATGATCGATCCCAGCACAGTAGTGGAAATGGAA	SEC62	lastExon	SEC62_distant3_38	GTTCTTCGCG	ACTAGT	TTCGAA	ATGGGGTTCGGTATGCGC	AAGGCTCCCCGAGACGAT	GTCATTGATCAGTACTAGCTA	ACGTTGCATCAACGCGCTCA		GTCATTGATCAGTACTAGCTAATGGGGTTCGGTATGCGCACTAGTAGGAAATCATGGATCAGAAGGCTCGGGGGGAGAACGGCTAACAGTCACGGACAGTGTCAGGAGGGAAGATGATCGATCCCAGCACAGTAGTGGAAATGGAAGTTCTTCGCGTTCGAAAAGGCTCCCCGAGACGATACGTTGCATCAACGCGCTCA	hg19_SEC62_169710682_SEC62_distant3_38_6193	200	6193
hg19	chr3	169710682	+	CACGGACAGTG	ACA	GAC	AGGAAATCATGGATCAGAAGGCTCGGGGGGAGAACGGGTATCAGTCACGGACAGTGTCAGGAGGGAAGATGATCGATCCCAGCACAGTAGTGGAAATGGAA	SEC62	lastExon	SEC62_distant3_37	CGGCTATTCG	ACTAGT	TTCGAA	ATGGGGTTCGGTATGCGC	AAGGCTCCCCGAGACGAT	GTCATTGATCAGTACTAGCTA	ACGTTGCATCAACGCGCTCA		GTCATTGATCAGTACTAGCTAATGGGGTTCGGTATGCGCACTAGTAGGAAATCATGGATCAGAAGGCTCGGGGGGAGAACGGGTATCAGTCACGGACAGTGTCAGGAGGGAAGATGATCGATCCCAGCACAGTAGTGGAAATGGAACGGCTATTCGTTCGAAAAGGCTCCCCGAGACGATACGTTGCATCAACGCGCTCA	hg19_SEC62_169710682_SEC62_distant3_37_6194	200	6194
hg19	chr3	169710682	+	CACGGACAGTG	ACA	GAC	AGGAAATCATGGATCAGAAGGCTCGGGGGGAGAACGCGTTTCAGTCACGGACAGTGTCAGGAGGGAAGATGATCGATCCCAGCACAGTAGTGGAAATGGAA	SEC62	lastExon	SEC62_distant3_36	TCGCTCGCTA	ACTAGT	TTCGAA	ATGGGGTTCGGTATGCGC	AAGGCTCCCCGAGACGAT	GTCATTGATCAGTACTAGCTA	ACGTTGCATCAACGCGCTCA		GTCATTGATCAGTACTAGCTAATGGGGTTCGGTATGCGCACTAGTAGGAAATCATGGATCAGAAGGCTCGGGGGGAGAACGCGTTTCAGTCACGGACAGTGTCAGGAGGGAAGATGATCGATCCCAGCACAGTAGTGGAAATGGAATCGCTCGCTATTCGAAAAGGCTCCCCGAGACGATACGTTGCATCAACGCGCTCA	hg19_SEC62_169710682_SEC62_distant3_36_6195	200	6195
hg19	chr3	169710682	+	CACGGACAGTG	ACA	GAC	AGGAAATCATGGATCAGAAGGCTCGGGGGGAGAACCCGATTCAGTCACGGACAGTGTCAGGAGGGAAGATGATCGATCCCAGCACAGTAGTGGAAATGGAA	SEC62	lastExon	SEC62_distant3_35	TTCGCTTGTA	ACTAGT	TTCGAA	ATGGGGTTCGGTATGCGC	AAGGCTCCCCGAGACGAT	GTCATTGATCAGTACTAGCTA	ACGTTGCATCAACGCGCTCA		GTCATTGATCAGTACTAGCTAATGGGGTTCGGTATGCGCACTAGTAGGAAATCATGGATCAGAAGGCTCGGGGGGAGAACCCGATTCAGTCACGGACAGTGTCAGGAGGGAAGATGATCGATCCCAGCACAGTAGTGGAAATGGAATTCGCTTGTATTCGAAAAGGCTCCCCGAGACGATACGTTGCATCAACGCGCTCA	hg19_SEC62_169710682_SEC62_distant3_35_6196	200	6196
hg19	chr3	169710682	+	CACGGACAGTG	ACA	GAC	AGGAAATCATGGATCAGAAGGCTCGGGGGGAGAAGCCCATTCAGTCACGGACAGTGTCAGGAGGGAAGATGATCGATCCCAGCACAGTAGTGGAAATGGAA	SEC62	lastExon	SEC62_distant3_34	GTTCGCTCTA	ACTAGT	TTCGAA	ATGGGGTTCGGTATGCGC	AAGGCTCCCCGAGACGAT	GTCATTGATCAGTACTAGCTA	ACGTTGCATCAACGCGCTCA		GTCATTGATCAGTACTAGCTAATGGGGTTCGGTATGCGCACTAGTAGGAAATCATGGATCAGAAGGCTCGGGGGGAGAAGCCCATTCAGTCACGGACAGTGTCAGGAGGGAAGATGATCGATCCCAGCACAGTAGTGGAAATGGAAGTTCGCTCTATTCGAAAAGGCTCCCCGAGACGATACGTTGCATCAACGCGCTCA	hg19_SEC62_169710682_SEC62_distant3_34_6197	200	6197
hg19	chr3	169710682	+	CACGGACAGTG	ACA	GAC	AGGAAATCATGGATCAGAAGGCTCGGGGGGAGATGCGCATTCAGTCACGGACAGTGTCAGGAGGGAAGATGATCGATCCCAGCACAGTAGTGGAAATGGAA	SEC62	lastExon	SEC62_distant3_33	TCTCCAGCCA	ACTAGT	TTCGAA	ATGGGGTTCGGTATGCGC	AAGGCTCCCCGAGACGAT	GTCATTGATCAGTACTAGCTA	ACGTTGCATCAACGCGCTCA		GTCATTGATCAGTACTAGCTAATGGGGTTCGGTATGCGCACTAGTAGGAAATCATGGATCAGAAGGCTCGGGGGGAGATGCGCATTCAGTCACGGACAGTGTCAGGAGGGAAGATGATCGATCCCAGCACAGTAGTGGAAATGGAATCTCCAGCCATTCGAAAAGGCTCCCCGAGACGATACGTTGCATCAACGCGCTCA	hg19_SEC62_169710682_SEC62_distant3_33_6198	200	6198
hg19	chr3	169710682	+	CACGGACAGTG	ACA	GAC	AGGAAATCATGGATCAGAAGGCTCGGGGGGAGTTGGGCATTCAGTCACGGACAGTGTCAGGAGGGAAGATGATCGATCCCAGCACAGTAGTGGAAATGGAA	SEC62	lastExon	SEC62_distant3_32	ATTGCGGCCA	ACTAGT	TTCGAA	ATGGGGTTCGGTATGCGC	AAGGCTCCCCGAGACGAT	GTCATTGATCAGTACTAGCTA	ACGTTGCATCAACGCGCTCA		GTCATTGATCAGTACTAGCTAATGGGGTTCGGTATGCGCACTAGTAGGAAATCATGGATCAGAAGGCTCGGGGGGAGTTGGGCATTCAGTCACGGACAGTGTCAGGAGGGAAGATGATCGATCCCAGCACAGTAGTGGAAATGGAAATTGCGGCCATTCGAAAAGGCTCCCCGAGACGATACGTTGCATCAACGCGCTCA	hg19_SEC62_169710682_SEC62_distant3_32_6199	200	6199
hg19	chr3	169710682	+	CACGGACAGTG	ACA	GAC	AGGAAATCATGGATCAGAAGGCTCGGGGGGACTTCGGCATTCAGTCACGGACAGTGTCAGGAGGGAAGATGATCGATCCCAGCACAGTAGTGGAAATGGAA	SEC62	lastExon	SEC62_distant3_31	CTGCGCTATG	ACTAGT	TTCGAA	ATGGGGTTCGGTATGCGC	AAGGCTCCCCGAGACGAT	GTCATTGATCAGTACTAGCTA	ACGTTGCATCAACGCGCTCA		GTCATTGATCAGTACTAGCTAATGGGGTTCGGTATGCGCACTAGTAGGAAATCATGGATCAGAAGGCTCGGGGGGACTTCGGCATTCAGTCACGGACAGTGTCAGGAGGGAAGATGATCGATCCCAGCACAGTAGTGGAAATGGAACTGCGCTATGTTCGAAAAGGCTCCCCGAGACGATACGTTGCATCAACGCGCTCA	hg19_SEC62_169710682_SEC62_distant3_31_6200	200	6200
hg19	chr3	169710682	+	CACGGACAGTG	ACA	GAC	AGGAAATCATGGATCAGAAGGCTCGGGGGGTCTACGGCATTCAGTCACGGACAGTGTCAGGAGGGAAGATGATCGATCCCAGCACAGTAGTGGAAATGGAA	SEC62	lastExon	SEC62_distant3_30	ATTCCGTCAA	ACTAGT	TTCGAA	ATGGGGTTCGGTATGCGC	AAGGCTCCCCGAGACGAT	GTCATTGATCAGTACTAGCTA	ACGTTGCATCAACGCGCTCA		GTCATTGATCAGTACTAGCTAATGGGGTTCGGTATGCGCACTAGTAGGAAATCATGGATCAGAAGGCTCGGGGGGTCTACGGCATTCAGTCACGGACAGTGTCAGGAGGGAAGATGATCGATCCCAGCACAGTAGTGGAAATGGAAATTCCGTCAATTCGAAAAGGCTCCCCGAGACGATACGTTGCATCAACGCGCTCA	hg19_SEC62_169710682_SEC62_distant3_30_6201	200	6201
hg19	chr3	169710682	+	CACGGACAGTG	ACA	GAC	AGGTTTTCATGGATCAGAAGGCTCGGGGGGAGAACGGCATTCAGTCACGGACAGTGTCAGGAGGGAAGATGATCGATCCCAGCACAGTAGTGGAAATGGAA	SEC62	lastExon	SEC62_distant3_3	GCAATATCGC	ACTAGT	TTCGAA	ATGGGGTTCGGTATGCGC	AAGGCTCCCCGAGACGAT	GTCATTGATCAGTACTAGCTA	ACGTTGCATCAACGCGCTCA		GTCATTGATCAGTACTAGCTAATGGGGTTCGGTATGCGCACTAGTAGGTTTTCATGGATCAGAAGGCTCGGGGGGAGAACGGCATTCAGTCACGGACAGTGTCAGGAGGGAAGATGATCGATCCCAGCACAGTAGTGGAAATGGAAGCAATATCGCTTCGAAAAGGCTCCCCGAGACGATACGTTGCATCAACGCGCTCA	hg19_SEC62_169710682_SEC62_distant3_3_6202	200	6202
hg19	chr3	169710682	+	CACGGACAGTG	ACA	GAC	AGGAAATCATGGATCAGAAGGCTCGGGGGCTCAACGGCATTCAGTCACGGACAGTGTCAGGAGGGAAGATGATCGATCCCAGCACAGTAGTGGAAATGGAA	SEC62	lastExon	SEC62_distant3_29	ATGTTGTCAG	ACTAGT	TTCGAA	ATGGGGTTCGGTATGCGC	AAGGCTCCCCGAGACGAT	GTCATTGATCAGTACTAGCTA	ACGTTGCATCAACGCGCTCA		GTCATTGATCAGTACTAGCTAATGGGGTTCGGTATGCGCACTAGTAGGAAATCATGGATCAGAAGGCTCGGGGGCTCAACGGCATTCAGTCACGGACAGTGTCAGGAGGGAAGATGATCGATCCCAGCACAGTAGTGGAAATGGAAATGTTGTCAGTTCGAAAAGGCTCCCCGAGACGATACGTTGCATCAACGCGCTCA	hg19_SEC62_169710682_SEC62_distant3_29_6203	200	6203
hg19	chr3	169710682	+	CACGGACAGTG	ACA	GAC	AGGAAATCATGGATCAGAAGGCTCGGGGCCTGAACGGCATTCAGTCACGGACAGTGTCAGGAGGGAAGATGATCGATCCCAGCACAGTAGTGGAAATGGAA	SEC62	lastExon	SEC62_distant3_28	ATATCATCCG	ACTAGT	TTCGAA	ATGGGGTTCGGTATGCGC	AAGGCTCCCCGAGACGAT	GTCATTGATCAGTACTAGCTA	ACGTTGCATCAACGCGCTCA		GTCATTGATCAGTACTAGCTAATGGGGTTCGGTATGCGCACTAGTAGGAAATCATGGATCAGAAGGCTCGGGGCCTGAACGGCATTCAGTCACGGACAGTGTCAGGAGGGAAGATGATCGATCCCAGCACAGTAGTGGAAATGGAAATATCATCCGTTCGAAAAGGCTCCCCGAGACGATACGTTGCATCAACGCGCTCA	hg19_SEC62_169710682_SEC62_distant3_28_6204	200	6204
hg19	chr3	169710682	+	CACGGACAGTG	ACA	GAC	AGGAAATCATGGATCAGAAGGCTCGGGCCCAGAACGGCATTCAGTCACGGACAGTGTCAGGAGGGAAGATGATCGATCCCAGCACAGTAGTGGAAATGGAA	SEC62	lastExon	SEC62_distant3_27	TCGTAGCCTG	ACTAGT	TTCGAA	ATGGGGTTCGGTATGCGC	AAGGCTCCCCGAGACGAT	GTCATTGATCAGTACTAGCTA	ACGTTGCATCAACGCGCTCA		GTCATTGATCAGTACTAGCTAATGGGGTTCGGTATGCGCACTAGTAGGAAATCATGGATCAGAAGGCTCGGGCCCAGAACGGCATTCAGTCACGGACAGTGTCAGGAGGGAAGATGATCGATCCCAGCACAGTAGTGGAAATGGAATCGTAGCCTGTTCGAAAAGGCTCCCCGAGACGATACGTTGCATCAACGCGCTCA	hg19_SEC62_169710682_SEC62_distant3_27_6205	200	6205
hg19	chr3	169710682	+	CACGGACAGTG	ACA	GAC	AGGAAATCATGGATCAGAAGGCTCGGCCCGAGAACGGCATTCAGTCACGGACAGTGTCAGGAGGGAAGATGATCGATCCCAGCACAGTAGTGGAAATGGAA	SEC62	lastExon	SEC62_distant3_26	AGTGTCGTGG	ACTAGT	TTCGAA	ATGGGGTTCGGTATGCGC	AAGGCTCCCCGAGACGAT	GTCATTGATCAGTACTAGCTA	ACGTTGCATCAACGCGCTCA		GTCATTGATCAGTACTAGCTAATGGGGTTCGGTATGCGCACTAGTAGGAAATCATGGATCAGAAGGCTCGGCCCGAGAACGGCATTCAGTCACGGACAGTGTCAGGAGGGAAGATGATCGATCCCAGCACAGTAGTGGAAATGGAAAGTGTCGTGGTTCGAAAAGGCTCCCCGAGACGATACGTTGCATCAACGCGCTCA	hg19_SEC62_169710682_SEC62_distant3_26_6206	200	6206
hg19	chr3	169710682	+	CACGGACAGTG	ACA	GAC	AGGAAATCATGGATCAGAAGGCTCGCCCGGAGAACGGCATTCAGTCACGGACAGTGTCAGGAGGGAAGATGATCGATCCCAGCACAGTAGTGGAAATGGAA	SEC62	lastExon	SEC62_distant3_25	GCATAGTTCA	ACTAGT	TTCGAA	ATGGGGTTCGGTATGCGC	AAGGCTCCCCGAGACGAT	GTCATTGATCAGTACTAGCTA	ACGTTGCATCAACGCGCTCA		GTCATTGATCAGTACTAGCTAATGGGGTTCGGTATGCGCACTAGTAGGAAATCATGGATCAGAAGGCTCGCCCGGAGAACGGCATTCAGTCACGGACAGTGTCAGGAGGGAAGATGATCGATCCCAGCACAGTAGTGGAAATGGAAGCATAGTTCATTCGAAAAGGCTCCCCGAGACGATACGTTGCATCAACGCGCTCA	hg19_SEC62_169710682_SEC62_distant3_25_6207	200	6207
hg19	chr3	169710682	+	CACGGACAGTG	ACA	GAC	AGGAAATCATGGATCAGAAGGCTCCCCGGGAGAACGGCATTCAGTCACGGACAGTGTCAGGAGGGAAGATGATCGATCCCAGCACAGTAGTGGAAATGGAA	SEC62	lastExon	SEC62_distant3_24	TGATGTAGTG	ACTAGT	TTCGAA	ATGGGGTTCGGTATGCGC	AAGGCTCCCCGAGACGAT	GTCATTGATCAGTACTAGCTA	ACGTTGCATCAACGCGCTCA		GTCATTGATCAGTACTAGCTAATGGGGTTCGGTATGCGCACTAGTAGGAAATCATGGATCAGAAGGCTCCCCGGGAGAACGGCATTCAGTCACGGACAGTGTCAGGAGGGAAGATGATCGATCCCAGCACAGTAGTGGAAATGGAATGATGTAGTGTTCGAAAAGGCTCCCCGAGACGATACGTTGCATCAACGCGCTCA	hg19_SEC62_169710682_SEC62_distant3_24_6208	200	6208
hg19	chr3	169710682	+	CACGGACAGTG	ACA	GAC	AGGAAATCATGGATCAGAAGGCTGCCGGGGAGAACGGCATTCAGTCACGGACAGTGTCAGGAGGGAAGATGATCGATCCCAGCACAGTAGTGGAAATGGAA	SEC62	lastExon	SEC62_distant3_23	CAGCCTCTGA	ACTAGT	TTCGAA	ATGGGGTTCGGTATGCGC	AAGGCTCCCCGAGACGAT	GTCATTGATCAGTACTAGCTA	ACGTTGCATCAACGCGCTCA		GTCATTGATCAGTACTAGCTAATGGGGTTCGGTATGCGCACTAGTAGGAAATCATGGATCAGAAGGCTGCCGGGGAGAACGGCATTCAGTCACGGACAGTGTCAGGAGGGAAGATGATCGATCCCAGCACAGTAGTGGAAATGGAACAGCCTCTGATTCGAAAAGGCTCCCCGAGACGATACGTTGCATCAACGCGCTCA	hg19_SEC62_169710682_SEC62_distant3_23_6209	200	6209
hg19	chr3	169710682	+	CACGGACAGTG	ACA	GAC	AGGAAATCATGGATCAGAAGGCAGCGGGGGAGAACGGCATTCAGTCACGGACAGTGTCAGGAGGGAAGATGATCGATCCCAGCACAGTAGTGGAAATGGAA	SEC62	lastExon	SEC62_distant3_22	GTGCATAGTA	ACTAGT	TTCGAA	ATGGGGTTCGGTATGCGC	AAGGCTCCCCGAGACGAT	GTCATTGATCAGTACTAGCTA	ACGTTGCATCAACGCGCTCA		GTCATTGATCAGTACTAGCTAATGGGGTTCGGTATGCGCACTAGTAGGAAATCATGGATCAGAAGGCAGCGGGGGAGAACGGCATTCAGTCACGGACAGTGTCAGGAGGGAAGATGATCGATCCCAGCACAGTAGTGGAAATGGAAGTGCATAGTATTCGAAAAGGCTCCCCGAGACGATACGTTGCATCAACGCGCTCA	hg19_SEC62_169710682_SEC62_distant3_22_6210	200	6210
hg19	chr3	169710682	+	CACGGACAGTG	ACA	GAC	AGGAAATCATGGATCAGAAGGGAGGGGGGGAGAACGGCATTCAGTCACGGACAGTGTCAGGAGGGAAGATGATCGATCCCAGCACAGTAGTGGAAATGGAA	SEC62	lastExon	SEC62_distant3_21	CATGTAGCCG	ACTAGT	TTCGAA	ATGGGGTTCGGTATGCGC	AAGGCTCCCCGAGACGAT	GTCATTGATCAGTACTAGCTA	ACGTTGCATCAACGCGCTCA		GTCATTGATCAGTACTAGCTAATGGGGTTCGGTATGCGCACTAGTAGGAAATCATGGATCAGAAGGGAGGGGGGGAGAACGGCATTCAGTCACGGACAGTGTCAGGAGGGAAGATGATCGATCCCAGCACAGTAGTGGAAATGGAACATGTAGCCGTTCGAAAAGGCTCCCCGAGACGATACGTTGCATCAACGCGCTCA	hg19_SEC62_169710682_SEC62_distant3_21_6211	200	6211
hg19	chr3	169710682	+	CACGGACAGTG	ACA	GAC	AGGAAATCATGGATCAGAAGCGACGGGGGGAGAACGGCATTCAGTCACGGACAGTGTCAGGAGGGAAGATGATCGATCCCAGCACAGTAGTGGAAATGGAA	SEC62	lastExon	SEC62_distant3_20	CGGTAGTTCG	ACTAGT	TTCGAA	ATGGGGTTCGGTATGCGC	AAGGCTCCCCGAGACGAT	GTCATTGATCAGTACTAGCTA	ACGTTGCATCAACGCGCTCA		GTCATTGATCAGTACTAGCTAATGGGGTTCGGTATGCGCACTAGTAGGAAATCATGGATCAGAAGCGACGGGGGGAGAACGGCATTCAGTCACGGACAGTGTCAGGAGGGAAGATGATCGATCCCAGCACAGTAGTGGAAATGGAACGGTAGTTCGTTCGAAAAGGCTCCCCGAGACGATACGTTGCATCAACGCGCTCA	hg19_SEC62_169710682_SEC62_distant3_20_6212	200	6212
hg19	chr3	169710682	+	CACGGACAGTG	ACA	GAC	AGCTTATCATGGATCAGAAGGCTCGGGGGGAGAACGGCATTCAGTCACGGACAGTGTCAGGAGGGAAGATGATCGATCCCAGCACAGTAGTGGAAATGGAA	SEC62	lastExon	SEC62_distant3_2	TGGTTGTCTA	ACTAGT	TTCGAA	ATGGGGTTCGGTATGCGC	AAGGCTCCCCGAGACGAT	GTCATTGATCAGTACTAGCTA	ACGTTGCATCAACGCGCTCA		GTCATTGATCAGTACTAGCTAATGGGGTTCGGTATGCGCACTAGTAGCTTATCATGGATCAGAAGGCTCGGGGGGAGAACGGCATTCAGTCACGGACAGTGTCAGGAGGGAAGATGATCGATCCCAGCACAGTAGTGGAAATGGAATGGTTGTCTATTCGAAAAGGCTCCCCGAGACGATACGTTGCATCAACGCGCTCA	hg19_SEC62_169710682_SEC62_distant3_2_6213	200	6213
hg19	chr3	169710682	+	CACGGACAGTG	ACA	GAC	AGGAAATCATGGATCAGAACCGTCGGGGGGAGAACGGCATTCAGTCACGGACAGTGTCAGGAGGGAAGATGATCGATCCCAGCACAGTAGTGGAAATGGAA	SEC62	lastExon	SEC62_distant3_19	GGCGGTATTG	ACTAGT	TTCGAA	ATGGGGTTCGGTATGCGC	AAGGCTCCCCGAGACGAT	GTCATTGATCAGTACTAGCTA	ACGTTGCATCAACGCGCTCA		GTCATTGATCAGTACTAGCTAATGGGGTTCGGTATGCGCACTAGTAGGAAATCATGGATCAGAACCGTCGGGGGGAGAACGGCATTCAGTCACGGACAGTGTCAGGAGGGAAGATGATCGATCCCAGCACAGTAGTGGAAATGGAAGGCGGTATTGTTCGAAAAGGCTCCCCGAGACGATACGTTGCATCAACGCGCTCA	hg19_SEC62_169710682_SEC62_distant3_19_6214	200	6214
hg19	chr3	169710682	+	CACGGACAGTG	ACA	GAC	AGGAAATCATGGATCAGATCCCTCGGGGGGAGAACGGCATTCAGTCACGGACAGTGTCAGGAGGGAAGATGATCGATCCCAGCACAGTAGTGGAAATGGAA	SEC62	lastExon	SEC62_distant3_18	TTATCCGTGA	ACTAGT	TTCGAA	ATGGGGTTCGGTATGCGC	AAGGCTCCCCGAGACGAT	GTCATTGATCAGTACTAGCTA	ACGTTGCATCAACGCGCTCA		GTCATTGATCAGTACTAGCTAATGGGGTTCGGTATGCGCACTAGTAGGAAATCATGGATCAGATCCCTCGGGGGGAGAACGGCATTCAGTCACGGACAGTGTCAGGAGGGAAGATGATCGATCCCAGCACAGTAGTGGAAATGGAATTATCCGTGATTCGAAAAGGCTCCCCGAGACGATACGTTGCATCAACGCGCTCA	hg19_SEC62_169710682_SEC62_distant3_18_6215	200	6215
hg19	chr3	169710682	+	CACGGACAGTG	ACA	GAC	AGGAAATCATGGATCAGTTCGCTCGGGGGGAGAACGGCATTCAGTCACGGACAGTGTCAGGAGGGAAGATGATCGATCCCAGCACAGTAGTGGAAATGGAA	SEC62	lastExon	SEC62_distant3_17	GGTATTATGG	ACTAGT	TTCGAA	ATGGGGTTCGGTATGCGC	AAGGCTCCCCGAGACGAT	GTCATTGATCAGTACTAGCTA	ACGTTGCATCAACGCGCTCA		GTCATTGATCAGTACTAGCTAATGGGGTTCGGTATGCGCACTAGTAGGAAATCATGGATCAGTTCGCTCGGGGGGAGAACGGCATTCAGTCACGGACAGTGTCAGGAGGGAAGATGATCGATCCCAGCACAGTAGTGGAAATGGAAGGTATTATGGTTCGAAAAGGCTCCCCGAGACGATACGTTGCATCAACGCGCTCA	hg19_SEC62_169710682_SEC62_distant3_17_6216	200	6216
hg19	chr3	169710682	+	CACGGACAGTG	ACA	GAC	AGGAAATCATGGATCACTTGGCTCGGGGGGAGAACGGCATTCAGTCACGGACAGTGTCAGGAGGGAAGATGATCGATCCCAGCACAGTAGTGGAAATGGAA	SEC62	lastExon	SEC62_distant3_16	ATCATGGCAA	ACTAGT	TTCGAA	ATGGGGTTCGGTATGCGC	AAGGCTCCCCGAGACGAT	GTCATTGATCAGTACTAGCTA	ACGTTGCATCAACGCGCTCA		GTCATTGATCAGTACTAGCTAATGGGGTTCGGTATGCGCACTAGTAGGAAATCATGGATCACTTGGCTCGGGGGGAGAACGGCATTCAGTCACGGACAGTGTCAGGAGGGAAGATGATCGATCCCAGCACAGTAGTGGAAATGGAAATCATGGCAATTCGAAAAGGCTCCCCGAGACGATACGTTGCATCAACGCGCTCA	hg19_SEC62_169710682_SEC62_distant3_16_6217	200	6217
hg19	chr3	169710682	+	CACGGACAGTG	ACA	GAC	AGGAAATCATGGATCTCTAGGCTCGGGGGGAGAACGGCATTCAGTCACGGACAGTGTCAGGAGGGAAGATGATCGATCCCAGCACAGTAGTGGAAATGGAA	SEC62	lastExon	SEC62_distant3_15	TCGCTCGTGA	ACTAGT	TTCGAA	ATGGGGTTCGGTATGCGC	AAGGCTCCCCGAGACGAT	GTCATTGATCAGTACTAGCTA	ACGTTGCATCAACGCGCTCA		GTCATTGATCAGTACTAGCTAATGGGGTTCGGTATGCGCACTAGTAGGAAATCATGGATCTCTAGGCTCGGGGGGAGAACGGCATTCAGTCACGGACAGTGTCAGGAGGGAAGATGATCGATCCCAGCACAGTAGTGGAAATGGAATCGCTCGTGATTCGAAAAGGCTCCCCGAGACGATACGTTGCATCAACGCGCTCA	hg19_SEC62_169710682_SEC62_distant3_15_6218	200	6218
hg19	chr3	169710682	+	CACGGACAGTG	ACA	GAC	AGGAAATCATGGATGTCAAGGCTCGGGGGGAGAACGGCATTCAGTCACGGACAGTGTCAGGAGGGAAGATGATCGATCCCAGCACAGTAGTGGAAATGGAA	SEC62	lastExon	SEC62_distant3_14	TGTATAGTGG	ACTAGT	TTCGAA	ATGGGGTTCGGTATGCGC	AAGGCTCCCCGAGACGAT	GTCATTGATCAGTACTAGCTA	ACGTTGCATCAACGCGCTCA		GTCATTGATCAGTACTAGCTAATGGGGTTCGGTATGCGCACTAGTAGGAAATCATGGATGTCAAGGCTCGGGGGGAGAACGGCATTCAGTCACGGACAGTGTCAGGAGGGAAGATGATCGATCCCAGCACAGTAGTGGAAATGGAATGTATAGTGGTTCGAAAAGGCTCCCCGAGACGATACGTTGCATCAACGCGCTCA	hg19_SEC62_169710682_SEC62_distant3_14_6219	200	6219
hg19	chr3	169710682	+	CACGGACAGTG	ACA	GAC	AGGAAATCATGGAAGTGAAGGCTCGGGGGGAGAACGGCATTCAGTCACGGACAGTGTCAGGAGGGAAGATGATCGATCCCAGCACAGTAGTGGAAATGGAA	SEC62	lastExon	SEC62_distant3_13	CAGTGGTGTG	ACTAGT	TTCGAA	ATGGGGTTCGGTATGCGC	AAGGCTCCCCGAGACGAT	GTCATTGATCAGTACTAGCTA	ACGTTGCATCAACGCGCTCA		GTCATTGATCAGTACTAGCTAATGGGGTTCGGTATGCGCACTAGTAGGAAATCATGGAAGTGAAGGCTCGGGGGGAGAACGGCATTCAGTCACGGACAGTGTCAGGAGGGAAGATGATCGATCCCAGCACAGTAGTGGAAATGGAACAGTGGTGTGTTCGAAAAGGCTCCCCGAGACGATACGTTGCATCAACGCGCTCA	hg19_SEC62_169710682_SEC62_distant3_13_6220	200	6220
hg19	chr3	169710682	+	CACGGACAGTG	ACA	GAC	AGGAAATCATGGTAGAGAAGGCTCGGGGGGAGAACGGCATTCAGTCACGGACAGTGTCAGGAGGGAAGATGATCGATCCCAGCACAGTAGTGGAAATGGAA	SEC62	lastExon	SEC62_distant3_12	CGTAGTATGA	ACTAGT	TTCGAA	ATGGGGTTCGGTATGCGC	AAGGCTCCCCGAGACGAT	GTCATTGATCAGTACTAGCTA	ACGTTGCATCAACGCGCTCA		GTCATTGATCAGTACTAGCTAATGGGGTTCGGTATGCGCACTAGTAGGAAATCATGGTAGAGAAGGCTCGGGGGGAGAACGGCATTCAGTCACGGACAGTGTCAGGAGGGAAGATGATCGATCCCAGCACAGTAGTGGAAATGGAACGTAGTATGATTCGAAAAGGCTCCCCGAGACGATACGTTGCATCAACGCGCTCA	hg19_SEC62_169710682_SEC62_distant3_12_6221	200	6221
hg19	chr3	169710682	+	CACGGACAGTG	ACA	GAC	AGGAAATCATGCTACAGAAGGCTCGGGGGGAGAACGGCATTCAGTCACGGACAGTGTCAGGAGGGAAGATGATCGATCCCAGCACAGTAGTGGAAATGGAA	SEC62	lastExon	SEC62_distant3_11	TCGTGTTCAA	ACTAGT	TTCGAA	ATGGGGTTCGGTATGCGC	AAGGCTCCCCGAGACGAT	GTCATTGATCAGTACTAGCTA	ACGTTGCATCAACGCGCTCA		GTCATTGATCAGTACTAGCTAATGGGGTTCGGTATGCGCACTAGTAGGAAATCATGCTACAGAAGGCTCGGGGGGAGAACGGCATTCAGTCACGGACAGTGTCAGGAGGGAAGATGATCGATCCCAGCACAGTAGTGGAAATGGAATCGTGTTCAATTCGAAAAGGCTCCCCGAGACGATACGTTGCATCAACGCGCTCA	hg19_SEC62_169710682_SEC62_distant3_11_6222	200	6222
hg19	chr3	169710682	+	CACGGACAGTG	ACA	GAC	AGGAAATCATCCTTCAGAAGGCTCGGGGGGAGAACGGCATTCAGTCACGGACAGTGTCAGGAGGGAAGATGATCGATCCCAGCACAGTAGTGGAAATGGAA	SEC62	lastExon	SEC62_distant3_10	TGATAGCGTA	ACTAGT	TTCGAA	ATGGGGTTCGGTATGCGC	AAGGCTCCCCGAGACGAT	GTCATTGATCAGTACTAGCTA	ACGTTGCATCAACGCGCTCA		GTCATTGATCAGTACTAGCTAATGGGGTTCGGTATGCGCACTAGTAGGAAATCATCCTTCAGAAGGCTCGGGGGGAGAACGGCATTCAGTCACGGACAGTGTCAGGAGGGAAGATGATCGATCCCAGCACAGTAGTGGAAATGGAATGATAGCGTATTCGAAAAGGCTCCCCGAGACGATACGTTGCATCAACGCGCTCA	hg19_SEC62_169710682_SEC62_distant3_10_6223	200	6223
hg19	chr3	169710682	+	CACGGACAGTG	ACA	GAC	ACCTAATCATGGATCAGAAGGCTCGGGGGGAGAACGGCATTCAGTCACGGACAGTGTCAGGAGGGAAGATGATCGATCCCAGCACAGTAGTGGAAATGGAA	SEC62	lastExon	SEC62_distant3_1	AATTGTGGCA	ACTAGT	TTCGAA	ATGGGGTTCGGTATGCGC	AAGGCTCCCCGAGACGAT	GTCATTGATCAGTACTAGCTA	ACGTTGCATCAACGCGCTCA		GTCATTGATCAGTACTAGCTAATGGGGTTCGGTATGCGCACTAGTACCTAATCATGGATCAGAAGGCTCGGGGGGAGAACGGCATTCAGTCACGGACAGTGTCAGGAGGGAAGATGATCGATCCCAGCACAGTAGTGGAAATGGAAAATTGTGGCATTCGAAAAGGCTCCCCGAGACGATACGTTGCATCAACGCGCTCA	hg19_SEC62_169710682_SEC62_distant3_1_6224	200	6224
hg19	chr3	169710682	+	CACGGACAGTG	ACA	GAC	TCCAAATCATGGATCAGAAGGCTCGGGGGGAGAACGGCATTCAGTCACGGACAGTGTCAGGAGGGAAGATGATCGATCCCAGCACAGTAGTGGAAATGGAA	SEC62	lastExon	SEC62_distant3_0	GTCTCGTTGG	ACTAGT	TTCGAA	ATGGGGTTCGGTATGCGC	AAGGCTCCCCGAGACGAT	GTCATTGATCAGTACTAGCTA	ACGTTGCATCAACGCGCTCA		GTCATTGATCAGTACTAGCTAATGGGGTTCGGTATGCGCACTAGTTCCAAATCATGGATCAGAAGGCTCGGGGGGAGAACGGCATTCAGTCACGGACAGTGTCAGGAGGGAAGATGATCGATCCCAGCACAGTAGTGGAAATGGAAGTCTCGTTGGTTCGAAAAGGCTCCCCGAGACGATACGTTGCATCAACGCGCTCA	hg19_SEC62_169710682_SEC62_distant3_0_6225	200	6225
hg19	chr3	169710682	+	CACGGACAGTG	ACA	GAC	AGGAAATCATGGATCAGAAGGCTCGGGGGGAGAACGGCATTCAGTCACGGACAGTGTCAGGAGGGAAGATGATCGATCCCAGCACAGTAGTGGAAATGGTA	SEC62	lastExon	SEC62_distant1_99	AATAGTCCGA	ACTAGT	TTCGAA	ATGGGGTTCGGTATGCGC	AAGGCTCCCCGAGACGAT	GTCATTGATCAGTACTAGCTA	ACGTTGCATCAACGCGCTCA		GTCATTGATCAGTACTAGCTAATGGGGTTCGGTATGCGCACTAGTAGGAAATCATGGATCAGAAGGCTCGGGGGGAGAACGGCATTCAGTCACGGACAGTGTCAGGAGGGAAGATGATCGATCCCAGCACAGTAGTGGAAATGGTAAATAGTCCGATTCGAAAAGGCTCCCCGAGACGATACGTTGCATCAACGCGCTCA	hg19_SEC62_169710682_SEC62_distant1_99_6226	200	6226
hg19	chr3	169710682	+	CACGGACAGTG	ACA	GAC	AGGAAATCATGGATCAGAAGGCTCGGGGGGAGAACGGCATTCAGTCACGGACAGTGTCAGGAGGGAAGATGATCGATCCCAGCACAGTAGTGGAAATGCAA	SEC62	lastExon	SEC62_distant1_98	TGTCTTCGGC	ACTAGT	TTCGAA	ATGGGGTTCGGTATGCGC	AAGGCTCCCCGAGACGAT	GTCATTGATCAGTACTAGCTA	ACGTTGCATCAACGCGCTCA		GTCATTGATCAGTACTAGCTAATGGGGTTCGGTATGCGCACTAGTAGGAAATCATGGATCAGAAGGCTCGGGGGGAGAACGGCATTCAGTCACGGACAGTGTCAGGAGGGAAGATGATCGATCCCAGCACAGTAGTGGAAATGCAATGTCTTCGGCTTCGAAAAGGCTCCCCGAGACGATACGTTGCATCAACGCGCTCA	hg19_SEC62_169710682_SEC62_distant1_98_6227	200	6227
hg19	chr3	169710682	+	CACGGACAGTG	ACA	GAC	AGGAAATCATGGATCAGAAGGCTCGGGGGGAGAACGGCATTCAGTCACGGACAGTGTCAGGAGGGAAGATGATCGATCCCAGCACAGTAGTGGAAATCGAA	SEC62	lastExon	SEC62_distant1_97	CAGCGGCATA	ACTAGT	TTCGAA	ATGGGGTTCGGTATGCGC	AAGGCTCCCCGAGACGAT	GTCATTGATCAGTACTAGCTA	ACGTTGCATCAACGCGCTCA		GTCATTGATCAGTACTAGCTAATGGGGTTCGGTATGCGCACTAGTAGGAAATCATGGATCAGAAGGCTCGGGGGGAGAACGGCATTCAGTCACGGACAGTGTCAGGAGGGAAGATGATCGATCCCAGCACAGTAGTGGAAATCGAACAGCGGCATATTCGAAAAGGCTCCCCGAGACGATACGTTGCATCAACGCGCTCA	hg19_SEC62_169710682_SEC62_distant1_97_6228	200	6228
hg19	chr3	169710682	+	CACGGACAGTG	ACA	GAC	AGGAAATCATGGATCAGAAGGCTCGGGGGGAGAACGGCATTCAGTCACGGACAGTGTCAGGAGGGAAGATGATCGATCCCAGCACAGTAGTGGAAAAGGAA	SEC62	lastExon	SEC62_distant1_96	TTCCTTGTTG	ACTAGT	TTCGAA	ATGGGGTTCGGTATGCGC	AAGGCTCCCCGAGACGAT	GTCATTGATCAGTACTAGCTA	ACGTTGCATCAACGCGCTCA		GTCATTGATCAGTACTAGCTAATGGGGTTCGGTATGCGCACTAGTAGGAAATCATGGATCAGAAGGCTCGGGGGGAGAACGGCATTCAGTCACGGACAGTGTCAGGAGGGAAGATGATCGATCCCAGCACAGTAGTGGAAAAGGAATTCCTTGTTGTTCGAAAAGGCTCCCCGAGACGATACGTTGCATCAACGCGCTCA	hg19_SEC62_169710682_SEC62_distant1_96_6229	200	6229
hg19	chr3	169710682	+	CACGGACAGTG	ACA	GAC	AGGAAATCATGGATCAGAAGGCTCGGGGGGAGAACGGCATTCAGTCACGGACAGTGTCAGGAGGGAAGATGATCGATCCCAGCACAGTAGTGGAATTGGAA	SEC62	lastExon	SEC62_distant1_95	ATGATGGCGA	ACTAGT	TTCGAA	ATGGGGTTCGGTATGCGC	AAGGCTCCCCGAGACGAT	GTCATTGATCAGTACTAGCTA	ACGTTGCATCAACGCGCTCA		GTCATTGATCAGTACTAGCTAATGGGGTTCGGTATGCGCACTAGTAGGAAATCATGGATCAGAAGGCTCGGGGGGAGAACGGCATTCAGTCACGGACAGTGTCAGGAGGGAAGATGATCGATCCCAGCACAGTAGTGGAATTGGAAATGATGGCGATTCGAAAAGGCTCCCCGAGACGATACGTTGCATCAACGCGCTCA	hg19_SEC62_169710682_SEC62_distant1_95_6230	200	6230
hg19	chr3	169710682	+	CACGGACAGTG	ACA	GAC	AGGAAATCATGGATCAGAAGGCTCGGGGGGAGAACGGCATTCAGTCACGGACAGTGTCAGGAGGGAAGATGATCGATCCCAGCACAGTAGTGGATATGGAA	SEC62	lastExon	SEC62_distant1_94	TGCGATGTCA	ACTAGT	TTCGAA	ATGGGGTTCGGTATGCGC	AAGGCTCCCCGAGACGAT	GTCATTGATCAGTACTAGCTA	ACGTTGCATCAACGCGCTCA		GTCATTGATCAGTACTAGCTAATGGGGTTCGGTATGCGCACTAGTAGGAAATCATGGATCAGAAGGCTCGGGGGGAGAACGGCATTCAGTCACGGACAGTGTCAGGAGGGAAGATGATCGATCCCAGCACAGTAGTGGATATGGAATGCGATGTCATTCGAAAAGGCTCCCCGAGACGATACGTTGCATCAACGCGCTCA	hg19_SEC62_169710682_SEC62_distant1_94_6231	200	6231
hg19	chr3	169710682	+	CACGGACAGTG	ACA	GAC	AGGAAATCATGGATCAGAAGGCTCGGGGGGAGAACGGCATTCAGTCACGGACAGTGTCAGGAGGGAAGATGATCGATCCCAGCACAGTAGTGGTAATGGAA	SEC62	lastExon	SEC62_distant1_93	TGCGCTTCCA	ACTAGT	TTCGAA	ATGGGGTTCGGTATGCGC	AAGGCTCCCCGAGACGAT	GTCATTGATCAGTACTAGCTA	ACGTTGCATCAACGCGCTCA		GTCATTGATCAGTACTAGCTAATGGGGTTCGGTATGCGCACTAGTAGGAAATCATGGATCAGAAGGCTCGGGGGGAGAACGGCATTCAGTCACGGACAGTGTCAGGAGGGAAGATGATCGATCCCAGCACAGTAGTGGTAATGGAATGCGCTTCCATTCGAAAAGGCTCCCCGAGACGATACGTTGCATCAACGCGCTCA	hg19_SEC62_169710682_SEC62_distant1_93_6232	200	6232
hg19	chr3	169710682	+	CACGGACAGTG	ACA	GAC	AGGAAATCATGGATCAGAAGGCTCGGGGGGAGAACGGCATTCAGTCACGGACAGTGTCAGGAGGGAAGATGATCGATCCCAGCACAGTAGTGCAAATGGAA	SEC62	lastExon	SEC62_distant1_92	ATGGTGTATG	ACTAGT	TTCGAA	ATGGGGTTCGGTATGCGC	AAGGCTCCCCGAGACGAT	GTCATTGATCAGTACTAGCTA	ACGTTGCATCAACGCGCTCA		GTCATTGATCAGTACTAGCTAATGGGGTTCGGTATGCGCACTAGTAGGAAATCATGGATCAGAAGGCTCGGGGGGAGAACGGCATTCAGTCACGGACAGTGTCAGGAGGGAAGATGATCGATCCCAGCACAGTAGTGCAAATGGAAATGGTGTATGTTCGAAAAGGCTCCCCGAGACGATACGTTGCATCAACGCGCTCA	hg19_SEC62_169710682_SEC62_distant1_92_6233	200	6233
hg19	chr3	169710682	+	CACGGACAGTG	ACA	GAC	AGGAAATCATGGATCAGAAGGCTCGGGGGGAGAACGGCATTCAGTCACGGACAGTGTCAGGAGGGAAGATGATCGATCCCAGCACAGTAGTCGAAATGGAA	SEC62	lastExon	SEC62_distant1_91	GCGCTGATAG	ACTAGT	TTCGAA	ATGGGGTTCGGTATGCGC	AAGGCTCCCCGAGACGAT	GTCATTGATCAGTACTAGCTA	ACGTTGCATCAACGCGCTCA		GTCATTGATCAGTACTAGCTAATGGGGTTCGGTATGCGCACTAGTAGGAAATCATGGATCAGAAGGCTCGGGGGGAGAACGGCATTCAGTCACGGACAGTGTCAGGAGGGAAGATGATCGATCCCAGCACAGTAGTCGAAATGGAAGCGCTGATAGTTCGAAAAGGCTCCCCGAGACGATACGTTGCATCAACGCGCTCA	hg19_SEC62_169710682_SEC62_distant1_91_6234	200	6234
hg19	chr3	169710682	+	CACGGACAGTG	ACA	GAC	AGGAAATCATGGATCAGAAGGCTCGGGGGGAGAACGGCATTCAGTCACGGACAGTGTCAGGAGGGAAGATGATCGATCCCAGCACAGTAGAGGAAATGGAA	SEC62	lastExon	SEC62_distant1_90	GGCAGCATCA	ACTAGT	TTCGAA	ATGGGGTTCGGTATGCGC	AAGGCTCCCCGAGACGAT	GTCATTGATCAGTACTAGCTA	ACGTTGCATCAACGCGCTCA		GTCATTGATCAGTACTAGCTAATGGGGTTCGGTATGCGCACTAGTAGGAAATCATGGATCAGAAGGCTCGGGGGGAGAACGGCATTCAGTCACGGACAGTGTCAGGAGGGAAGATGATCGATCCCAGCACAGTAGAGGAAATGGAAGGCAGCATCATTCGAAAAGGCTCCCCGAGACGATACGTTGCATCAACGCGCTCA	hg19_SEC62_169710682_SEC62_distant1_90_6235	200	6235
hg19	chr3	169710682	+	CACGGACAGTG	ACA	GAC	AGGAAATCAAGGATCAGAAGGCTCGGGGGGAGAACGGCATTCAGTCACGGACAGTGTCAGGAGGGAAGATGATCGATCCCAGCACAGTAGTGGAAATGGAA	SEC62	lastExon	SEC62_distant1_9	CATTCTGTAG	ACTAGT	TTCGAA	ATGGGGTTCGGTATGCGC	AAGGCTCCCCGAGACGAT	GTCATTGATCAGTACTAGCTA	ACGTTGCATCAACGCGCTCA		GTCATTGATCAGTACTAGCTAATGGGGTTCGGTATGCGCACTAGTAGGAAATCAAGGATCAGAAGGCTCGGGGGGAGAACGGCATTCAGTCACGGACAGTGTCAGGAGGGAAGATGATCGATCCCAGCACAGTAGTGGAAATGGAACATTCTGTAGTTCGAAAAGGCTCCCCGAGACGATACGTTGCATCAACGCGCTCA	hg19_SEC62_169710682_SEC62_distant1_9_6236	200	6236
hg19	chr3	169710682	+	CACGGACAGTG	ACA	GAC	AGGAAATCATGGATCAGAAGGCTCGGGGGGAGAACGGCATTCAGTCACGGACAGTGTCAGGAGGGAAGATGATCGATCCCAGCACAGTACTGGAAATGGAA	SEC62	lastExon	SEC62_distant1_89	GTATTGCCAA	ACTAGT	TTCGAA	ATGGGGTTCGGTATGCGC	AAGGCTCCCCGAGACGAT	GTCATTGATCAGTACTAGCTA	ACGTTGCATCAACGCGCTCA		GTCATTGATCAGTACTAGCTAATGGGGTTCGGTATGCGCACTAGTAGGAAATCATGGATCAGAAGGCTCGGGGGGAGAACGGCATTCAGTCACGGACAGTGTCAGGAGGGAAGATGATCGATCCCAGCACAGTACTGGAAATGGAAGTATTGCCAATTCGAAAAGGCTCCCCGAGACGATACGTTGCATCAACGCGCTCA	hg19_SEC62_169710682_SEC62_distant1_89_6237	200	6237
hg19	chr3	169710682	+	CACGGACAGTG	ACA	GAC	AGGAAATCATGGATCAGAAGGCTCGGGGGGAGAACGGCATTCAGTCACGGACAGTGTCAGGAGGGAAGATGATCGATCCCAGCACAGTTGTGGAAATGGAA	SEC62	lastExon	SEC62_distant1_88	GGTTGGCCTA	ACTAGT	TTCGAA	ATGGGGTTCGGTATGCGC	AAGGCTCCCCGAGACGAT	GTCATTGATCAGTACTAGCTA	ACGTTGCATCAACGCGCTCA		GTCATTGATCAGTACTAGCTAATGGGGTTCGGTATGCGCACTAGTAGGAAATCATGGATCAGAAGGCTCGGGGGGAGAACGGCATTCAGTCACGGACAGTGTCAGGAGGGAAGATGATCGATCCCAGCACAGTTGTGGAAATGGAAGGTTGGCCTATTCGAAAAGGCTCCCCGAGACGATACGTTGCATCAACGCGCTCA	hg19_SEC62_169710682_SEC62_distant1_88_6238	200	6238
hg19	chr3	169710682	+	CACGGACAGTG	ACA	GAC	AGGAAATCATGGATCAGAAGGCTCGGGGGGAGAACGGCATTCAGTCACGGACAGTGTCAGGAGGGAAGATGATCGATCCCAGCACAGAAGTGGAAATGGAA	SEC62	lastExon	SEC62_distant1_87	ATGTGCGTGG	ACTAGT	TTCGAA	ATGGGGTTCGGTATGCGC	AAGGCTCCCCGAGACGAT	GTCATTGATCAGTACTAGCTA	ACGTTGCATCAACGCGCTCA		GTCATTGATCAGTACTAGCTAATGGGGTTCGGTATGCGCACTAGTAGGAAATCATGGATCAGAAGGCTCGGGGGGAGAACGGCATTCAGTCACGGACAGTGTCAGGAGGGAAGATGATCGATCCCAGCACAGAAGTGGAAATGGAAATGTGCGTGGTTCGAAAAGGCTCCCCGAGACGATACGTTGCATCAACGCGCTCA	hg19_SEC62_169710682_SEC62_distant1_87_6239	200	6239
hg19	chr3	169710682	+	CACGGACAGTG	ACA	GAC	AGGAAATCATGGATCAGAAGGCTCGGGGGGAGAACGGCATTCAGTCACGGACAGTGTCAGGAGGGAAGATGATCGATCCCAGCACATTAGTGGAAATGGAA	SEC62	lastExon	SEC62_distant1_86	ATGGTTCCTA	ACTAGT	TTCGAA	ATGGGGTTCGGTATGCGC	AAGGCTCCCCGAGACGAT	GTCATTGATCAGTACTAGCTA	ACGTTGCATCAACGCGCTCA	modifiedToRemoveRestrictionSite	GTCATTGATCAGTACTAGCTAATGGGGTTCGGTATGCGCACTAGTAGGAAATCATGGATCAGAAGGCTCGGGGGGAGAACGGCATTCAGTCACGGACAGTGTCAGGAGGGAAGATGATCGATCCCAGCACATTAGTGGAAATGGAAATGGTTCCTATTCGAAAAGGCTCCCCGAGACGATACGTTGCATCAACGCGCTCA	hg19_SEC62_169710682_SEC62_distant1_86_6240	200	6240
hg19	chr3	169710682	+	CACGGACAGTG	ACA	GAC	AGGAAATCATGGATCAGAAGGCTCGGGGGGAGAACGGCATTCAGTCACGGACAGTGTCAGGAGGGAAGATGATCGATCCCAGCACTGTAGTGGAAATGGAA	SEC62	lastExon	SEC62_distant1_85	CTTCGCGCTA	ACTAGT	TTCGAA	ATGGGGTTCGGTATGCGC	AAGGCTCCCCGAGACGAT	GTCATTGATCAGTACTAGCTA	ACGTTGCATCAACGCGCTCA		GTCATTGATCAGTACTAGCTAATGGGGTTCGGTATGCGCACTAGTAGGAAATCATGGATCAGAAGGCTCGGGGGGAGAACGGCATTCAGTCACGGACAGTGTCAGGAGGGAAGATGATCGATCCCAGCACTGTAGTGGAAATGGAACTTCGCGCTATTCGAAAAGGCTCCCCGAGACGATACGTTGCATCAACGCGCTCA	hg19_SEC62_169710682_SEC62_distant1_85_6241	200	6241
hg19	chr3	169710682	+	CACGGACAGTG	ACA	GAC	AGGAAATCATGGATCAGAAGGCTCGGGGGGAGAACGGCATTCAGTCACGGACAGTGTCAGGAGGGAAGATGATCGATCCCAGCAGAGTAGTGGAAATGGAA	SEC62	lastExon	SEC62_distant1_84	GTGTAGTTAG	ACTAGT	TTCGAA	ATGGGGTTCGGTATGCGC	AAGGCTCCCCGAGACGAT	GTCATTGATCAGTACTAGCTA	ACGTTGCATCAACGCGCTCA		GTCATTGATCAGTACTAGCTAATGGGGTTCGGTATGCGCACTAGTAGGAAATCATGGATCAGAAGGCTCGGGGGGAGAACGGCATTCAGTCACGGACAGTGTCAGGAGGGAAGATGATCGATCCCAGCAGAGTAGTGGAAATGGAAGTGTAGTTAGTTCGAAAAGGCTCCCCGAGACGATACGTTGCATCAACGCGCTCA	hg19_SEC62_169710682_SEC62_distant1_84_6242	200	6242
hg19	chr3	169710682	+	CACGGACAGTG	ACA	GAC	AGGAAATCATGGATCAGAAGGCTCGGGGGGAGAACGGCATTCAGTCACGGACAGTGTCAGGAGGGAAGATGATCGATCCCAGCTCAGTAGTGGAAATGGAA	SEC62	lastExon	SEC62_distant1_83	AGCTAATCGA	ACTAGT	TTCGAA	ATGGGGTTCGGTATGCGC	AAGGCTCCCCGAGACGAT	GTCATTGATCAGTACTAGCTA	ACGTTGCATCAACGCGCTCA		GTCATTGATCAGTACTAGCTAATGGGGTTCGGTATGCGCACTAGTAGGAAATCATGGATCAGAAGGCTCGGGGGGAGAACGGCATTCAGTCACGGACAGTGTCAGGAGGGAAGATGATCGATCCCAGCTCAGTAGTGGAAATGGAAAGCTAATCGATTCGAAAAGGCTCCCCGAGACGATACGTTGCATCAACGCGCTCA	hg19_SEC62_169710682_SEC62_distant1_83_6243	200	6243
hg19	chr3	169710682	+	CACGGACAGTG	ACA	GAC	AGGAAATCATGGATCAGAAGGCTCGGGGGGAGAACGGCATTCAGTCACGGACAGTGTCAGGAGGGAAGATGATCGATCCCAGGACAGTAGTGGAAATGGAA	SEC62	lastExon	SEC62_distant1_82	GCTCCTTCTG	ACTAGT	TTCGAA	ATGGGGTTCGGTATGCGC	AAGGCTCCCCGAGACGAT	GTCATTGATCAGTACTAGCTA	ACGTTGCATCAACGCGCTCA		GTCATTGATCAGTACTAGCTAATGGGGTTCGGTATGCGCACTAGTAGGAAATCATGGATCAGAAGGCTCGGGGGGAGAACGGCATTCAGTCACGGACAGTGTCAGGAGGGAAGATGATCGATCCCAGGACAGTAGTGGAAATGGAAGCTCCTTCTGTTCGAAAAGGCTCCCCGAGACGATACGTTGCATCAACGCGCTCA	hg19_SEC62_169710682_SEC62_distant1_82_6244	200	6244
hg19	chr3	169710682	+	CACGGACAGTG	ACA	GAC	AGGAAATCATGGATCAGAAGGCTCGGGGGGAGAACGGCATTCAGTCACGGACAGTGTCAGGAGGGAAGATGATCGATCCCACCACAGTAGTGGAAATGGAA	SEC62	lastExon	SEC62_distant1_81	CTAATCCGGC	ACTAGT	TTCGAA	ATGGGGTTCGGTATGCGC	AAGGCTCCCCGAGACGAT	GTCATTGATCAGTACTAGCTA	ACGTTGCATCAACGCGCTCA		GTCATTGATCAGTACTAGCTAATGGGGTTCGGTATGCGCACTAGTAGGAAATCATGGATCAGAAGGCTCGGGGGGAGAACGGCATTCAGTCACGGACAGTGTCAGGAGGGAAGATGATCGATCCCACCACAGTAGTGGAAATGGAACTAATCCGGCTTCGAAAAGGCTCCCCGAGACGATACGTTGCATCAACGCGCTCA	hg19_SEC62_169710682_SEC62_distant1_81_6245	200	6245
hg19	chr3	169710682	+	CACGGACAGTG	ACA	GAC	AGGAAATCATGGATCAGAAGGCTCGGGGGGAGAACGGCATTCAGTCACGGACAGTGTCAGGAGGGAAGATGATCGATCCCTGCACAGTAGTGGAAATGGAA	SEC62	lastExon	SEC62_distant1_80	GTCATTCGCG	ACTAGT	TTCGAA	ATGGGGTTCGGTATGCGC	AAGGCTCCCCGAGACGAT	GTCATTGATCAGTACTAGCTA	ACGTTGCATCAACGCGCTCA		GTCATTGATCAGTACTAGCTAATGGGGTTCGGTATGCGCACTAGTAGGAAATCATGGATCAGAAGGCTCGGGGGGAGAACGGCATTCAGTCACGGACAGTGTCAGGAGGGAAGATGATCGATCCCTGCACAGTAGTGGAAATGGAAGTCATTCGCGTTCGAAAAGGCTCCCCGAGACGATACGTTGCATCAACGCGCTCA	hg19_SEC62_169710682_SEC62_distant1_80_6246	200	6246
hg19	chr3	169710682	+	CACGGACAGTG	ACA	GAC	AGGAAATCTTGGATCAGAAGGCTCGGGGGGAGAACGGCATTCAGTCACGGACAGTGTCAGGAGGGAAGATGATCGATCCCAGCACAGTAGTGGAAATGGAA	SEC62	lastExon	SEC62_distant1_8	GGCCTCTCTA	ACTAGT	TTCGAA	ATGGGGTTCGGTATGCGC	AAGGCTCCCCGAGACGAT	GTCATTGATCAGTACTAGCTA	ACGTTGCATCAACGCGCTCA		GTCATTGATCAGTACTAGCTAATGGGGTTCGGTATGCGCACTAGTAGGAAATCTTGGATCAGAAGGCTCGGGGGGAGAACGGCATTCAGTCACGGACAGTGTCAGGAGGGAAGATGATCGATCCCAGCACAGTAGTGGAAATGGAAGGCCTCTCTATTCGAAAAGGCTCCCCGAGACGATACGTTGCATCAACGCGCTCA	hg19_SEC62_169710682_SEC62_distant1_8_6247	200	6247
hg19	chr3	169710682	+	CACGGACAGTG	ACA	GAC	AGGAAATCATGGATCAGAAGGCTCGGGGGGAGAACGGCATTCAGTCACGGACAGTGTCAGGAGGGAAGATGATCGATCCGAGCACAGTAGTGGAAATGGAA	SEC62	lastExon	SEC62_distant1_79	CGGCTATGCA	ACTAGT	TTCGAA	ATGGGGTTCGGTATGCGC	AAGGCTCCCCGAGACGAT	GTCATTGATCAGTACTAGCTA	ACGTTGCATCAACGCGCTCA		GTCATTGATCAGTACTAGCTAATGGGGTTCGGTATGCGCACTAGTAGGAAATCATGGATCAGAAGGCTCGGGGGGAGAACGGCATTCAGTCACGGACAGTGTCAGGAGGGAAGATGATCGATCCGAGCACAGTAGTGGAAATGGAACGGCTATGCATTCGAAAAGGCTCCCCGAGACGATACGTTGCATCAACGCGCTCA	hg19_SEC62_169710682_SEC62_distant1_79_6248	200	6248
hg19	chr3	169710682	+	CACGGACAGTG	ACA	GAC	AGGAAATCATGGATCAGAAGGCTCGGGGGGAGAACGGCATTCAGTCACGGACAGTGTCAGGAGGGAAGATGATCGATCGCAGCACAGTAGTGGAAATGGAA	SEC62	lastExon	SEC62_distant1_78	GATCCGCGTA	ACTAGT	TTCGAA	ATGGGGTTCGGTATGCGC	AAGGCTCCCCGAGACGAT	GTCATTGATCAGTACTAGCTA	ACGTTGCATCAACGCGCTCA		GTCATTGATCAGTACTAGCTAATGGGGTTCGGTATGCGCACTAGTAGGAAATCATGGATCAGAAGGCTCGGGGGGAGAACGGCATTCAGTCACGGACAGTGTCAGGAGGGAAGATGATCGATCGCAGCACAGTAGTGGAAATGGAAGATCCGCGTATTCGAAAAGGCTCCCCGAGACGATACGTTGCATCAACGCGCTCA	hg19_SEC62_169710682_SEC62_distant1_78_6249	200	6249
hg19	chr3	169710682	+	CACGGACAGTG	ACA	GAC	AGGAAATCATGGATCAGAAGGCTCGGGGGGAGAACGGCATTCAGTCACGGACAGTGTCAGGAGGGAAGATGATCGATGCCAGCACAGTAGTGGAAATGGAA	SEC62	lastExon	SEC62_distant1_77	GATATTGGCA	ACTAGT	TTCGAA	ATGGGGTTCGGTATGCGC	AAGGCTCCCCGAGACGAT	GTCATTGATCAGTACTAGCTA	ACGTTGCATCAACGCGCTCA		GTCATTGATCAGTACTAGCTAATGGGGTTCGGTATGCGCACTAGTAGGAAATCATGGATCAGAAGGCTCGGGGGGAGAACGGCATTCAGTCACGGACAGTGTCAGGAGGGAAGATGATCGATGCCAGCACAGTAGTGGAAATGGAAGATATTGGCATTCGAAAAGGCTCCCCGAGACGATACGTTGCATCAACGCGCTCA	hg19_SEC62_169710682_SEC62_distant1_77_6250	200	6250
hg19	chr3	169710682	+	CACGGACAGTG	ACA	GAC	AGGAAATCATGGATCAGAAGGCTCGGGGGGAGAACGGCATTCAGTCACGGACAGTGTCAGGAGGGAAGATGATCGAACCCAGCACAGTAGTGGAAATGGAA	SEC62	lastExon	SEC62_distant1_76	TTGGTGATAG	ACTAGT	TTCGAA	ATGGGGTTCGGTATGCGC	AAGGCTCCCCGAGACGAT	GTCATTGATCAGTACTAGCTA	ACGTTGCATCAACGCGCTCA		GTCATTGATCAGTACTAGCTAATGGGGTTCGGTATGCGCACTAGTAGGAAATCATGGATCAGAAGGCTCGGGGGGAGAACGGCATTCAGTCACGGACAGTGTCAGGAGGGAAGATGATCGAACCCAGCACAGTAGTGGAAATGGAATTGGTGATAGTTCGAAAAGGCTCCCCGAGACGATACGTTGCATCAACGCGCTCA	hg19_SEC62_169710682_SEC62_distant1_76_6251	200	6251
hg19	chr3	169710682	+	CACGGACAGTG	ACA	GAC	AGGAAATCATGGATCAGAAGGCTCGGGGGGAGAACGGCATTCAGTCACGGACAGTGTCAGGAGGGAAGATGATCGTTCCCAGCACAGTAGTGGAAATGGAA	SEC62	lastExon	SEC62_distant1_75	ATGGCATCTA	ACTAGT	TTCGAA	ATGGGGTTCGGTATGCGC	AAGGCTCCCCGAGACGAT	GTCATTGATCAGTACTAGCTA	ACGTTGCATCAACGCGCTCA		GTCATTGATCAGTACTAGCTAATGGGGTTCGGTATGCGCACTAGTAGGAAATCATGGATCAGAAGGCTCGGGGGGAGAACGGCATTCAGTCACGGACAGTGTCAGGAGGGAAGATGATCGTTCCCAGCACAGTAGTGGAAATGGAAATGGCATCTATTCGAAAAGGCTCCCCGAGACGATACGTTGCATCAACGCGCTCA	hg19_SEC62_169710682_SEC62_distant1_75_6252	200	6252
hg19	chr3	169710682	+	CACGGACAGTG	ACA	GAC	AGGAAATCATGGATCAGAAGGCTCGGGGGGAGAACGGCATTCAGTCACGGACAGTGTCAGGAGGGAAGATGATCCATCCCAGCACAGTAGTGGAAATGGAA	SEC62	lastExon	SEC62_distant1_74	GCTCATTGGC	ACTAGT	TTCGAA	ATGGGGTTCGGTATGCGC	AAGGCTCCCCGAGACGAT	GTCATTGATCAGTACTAGCTA	ACGTTGCATCAACGCGCTCA		GTCATTGATCAGTACTAGCTAATGGGGTTCGGTATGCGCACTAGTAGGAAATCATGGATCAGAAGGCTCGGGGGGAGAACGGCATTCAGTCACGGACAGTGTCAGGAGGGAAGATGATCCATCCCAGCACAGTAGTGGAAATGGAAGCTCATTGGCTTCGAAAAGGCTCCCCGAGACGATACGTTGCATCAACGCGCTCA	hg19_SEC62_169710682_SEC62_distant1_74_6253	200	6253
hg19	chr3	169710682	+	CACGGACAGTG	ACA	GAC	AGGAAATCATGGATCAGAAGGCTCGGGGGGAGAACGGCATTCAGTCACGGACAGTGTCAGGAGGGAAGATGATGGATCCCAGCACAGTAGTGGAAATGGAA	SEC62	lastExon	SEC62_distant1_73	TCCTTGGTTA	ACTAGT	TTCGAA	ATGGGGTTCGGTATGCGC	AAGGCTCCCCGAGACGAT	GTCATTGATCAGTACTAGCTA	ACGTTGCATCAACGCGCTCA		GTCATTGATCAGTACTAGCTAATGGGGTTCGGTATGCGCACTAGTAGGAAATCATGGATCAGAAGGCTCGGGGGGAGAACGGCATTCAGTCACGGACAGTGTCAGGAGGGAAGATGATGGATCCCAGCACAGTAGTGGAAATGGAATCCTTGGTTATTCGAAAAGGCTCCCCGAGACGATACGTTGCATCAACGCGCTCA	hg19_SEC62_169710682_SEC62_distant1_73_6254	200	6254
hg19	chr3	169710682	+	CACGGACAGTG	ACA	GAC	AGGAAATCATGGATCAGAAGGCTCGGGGGGAGAACGGCATTCAGTCACGGACAGTGTCAGGAGGGAAGATGAACGATCCCAGCACAGTAGTGGAAATGGAA	SEC62	lastExon	SEC62_distant1_72	ATGGCGATGA	ACTAGT	TTCGAA	ATGGGGTTCGGTATGCGC	AAGGCTCCCCGAGACGAT	GTCATTGATCAGTACTAGCTA	ACGTTGCATCAACGCGCTCA		GTCATTGATCAGTACTAGCTAATGGGGTTCGGTATGCGCACTAGTAGGAAATCATGGATCAGAAGGCTCGGGGGGAGAACGGCATTCAGTCACGGACAGTGTCAGGAGGGAAGATGAACGATCCCAGCACAGTAGTGGAAATGGAAATGGCGATGATTCGAAAAGGCTCCCCGAGACGATACGTTGCATCAACGCGCTCA	hg19_SEC62_169710682_SEC62_distant1_72_6255	200	6255
hg19	chr3	169710682	+	CACGGACAGTG	ACA	GAC	AGGAAATCATGGATCAGAAGGCTCGGGGGGAGAACGGCATTCAGTCACGGACAGTGTCAGGAGGGAAGATGTTCGATCCCAGCACAGTAGTGGAAATGGAA	SEC62	lastExon	SEC62_distant1_71	GCCGATCATG	ACTAGT	TTCGAA	ATGGGGTTCGGTATGCGC	AAGGCTCCCCGAGACGAT	GTCATTGATCAGTACTAGCTA	ACGTTGCATCAACGCGCTCA		GTCATTGATCAGTACTAGCTAATGGGGTTCGGTATGCGCACTAGTAGGAAATCATGGATCAGAAGGCTCGGGGGGAGAACGGCATTCAGTCACGGACAGTGTCAGGAGGGAAGATGTTCGATCCCAGCACAGTAGTGGAAATGGAAGCCGATCATGTTCGAAAAGGCTCCCCGAGACGATACGTTGCATCAACGCGCTCA	hg19_SEC62_169710682_SEC62_distant1_71_6256	200	6256
hg19	chr3	169710682	+	CACGGACAGTG	ACA	GAC	AGGAAATCATGGATCAGAAGGCTCGGGGGGAGAACGGCATTCAGTCACGGACAGTGTCAGGAGGGAAGATCATCGATCCCAGCACAGTAGTGGAAATGGAA	SEC62	lastExon	SEC62_distant1_70	TGTGGCGCTA	ACTAGT	TTCGAA	ATGGGGTTCGGTATGCGC	AAGGCTCCCCGAGACGAT	GTCATTGATCAGTACTAGCTA	ACGTTGCATCAACGCGCTCA		GTCATTGATCAGTACTAGCTAATGGGGTTCGGTATGCGCACTAGTAGGAAATCATGGATCAGAAGGCTCGGGGGGAGAACGGCATTCAGTCACGGACAGTGTCAGGAGGGAAGATCATCGATCCCAGCACAGTAGTGGAAATGGAATGTGGCGCTATTCGAAAAGGCTCCCCGAGACGATACGTTGCATCAACGCGCTCA	hg19_SEC62_169710682_SEC62_distant1_70_6257	200	6257
hg19	chr3	169710682	+	CACGGACAGTG	ACA	GAC	AGGAAATGATGGATCAGAAGGCTCGGGGGGAGAACGGCATTCAGTCACGGACAGTGTCAGGAGGGAAGATGATCGATCCCAGCACAGTAGTGGAAATGGAA	SEC62	lastExon	SEC62_distant1_7	CCGCTGTGTA	ACTAGT	TTCGAA	ATGGGGTTCGGTATGCGC	AAGGCTCCCCGAGACGAT	GTCATTGATCAGTACTAGCTA	ACGTTGCATCAACGCGCTCA		GTCATTGATCAGTACTAGCTAATGGGGTTCGGTATGCGCACTAGTAGGAAATGATGGATCAGAAGGCTCGGGGGGAGAACGGCATTCAGTCACGGACAGTGTCAGGAGGGAAGATGATCGATCCCAGCACAGTAGTGGAAATGGAACCGCTGTGTATTCGAAAAGGCTCCCCGAGACGATACGTTGCATCAACGCGCTCA	hg19_SEC62_169710682_SEC62_distant1_7_6258	200	6258
hg19	chr3	169710682	+	CACGGACAGTG	ACA	GAC	AGGAAATCATGGATCAGAAGGCTCGGGGGGAGAACGGCATTCAGTCACGGACAGTGTCAGGAGGGAAGAAGATCGATCCCAGCACAGTAGTGGAAATGGAA	SEC62	lastExon	SEC62_distant1_69	CTGGTTAGCA	ACTAGT	TTCGAA	ATGGGGTTCGGTATGCGC	AAGGCTCCCCGAGACGAT	GTCATTGATCAGTACTAGCTA	ACGTTGCATCAACGCGCTCA		GTCATTGATCAGTACTAGCTAATGGGGTTCGGTATGCGCACTAGTAGGAAATCATGGATCAGAAGGCTCGGGGGGAGAACGGCATTCAGTCACGGACAGTGTCAGGAGGGAAGAAGATCGATCCCAGCACAGTAGTGGAAATGGAACTGGTTAGCATTCGAAAAGGCTCCCCGAGACGATACGTTGCATCAACGCGCTCA	hg19_SEC62_169710682_SEC62_distant1_69_6259	200	6259
hg19	chr3	169710682	+	CACGGACAGTG	ACA	GAC	AGGAAATCATGGATCAGAAGGCTCGGGGGGAGAACGGCATTCAGTCACGGACAGTGTCAGGAGGGAAGTTGATCGATCCCAGCACAGTAGTGGAAATGGAA	SEC62	lastExon	SEC62_distant1_68	TCTGCTGGCA	ACTAGT	TTCGAA	ATGGGGTTCGGTATGCGC	AAGGCTCCCCGAGACGAT	GTCATTGATCAGTACTAGCTA	ACGTTGCATCAACGCGCTCA		GTCATTGATCAGTACTAGCTAATGGGGTTCGGTATGCGCACTAGTAGGAAATCATGGATCAGAAGGCTCGGGGGGAGAACGGCATTCAGTCACGGACAGTGTCAGGAGGGAAGTTGATCGATCCCAGCACAGTAGTGGAAATGGAATCTGCTGGCATTCGAAAAGGCTCCCCGAGACGATACGTTGCATCAACGCGCTCA	hg19_SEC62_169710682_SEC62_distant1_68_6260	200	6260
hg19	chr3	169710682	+	CACGGACAGTG	ACA	GAC	AGGAAATCATGGATCAGAAGGCTCGGGGGGAGAACGGCATTCAGTCACGGACAGTGTCAGGAGGGAACATGATCGATCCCAGCACAGTAGTGGAAATGGAA	SEC62	lastExon	SEC62_distant1_67	CCGTATCTCG	ACTAGT	TTCGAA	ATGGGGTTCGGTATGCGC	AAGGCTCCCCGAGACGAT	GTCATTGATCAGTACTAGCTA	ACGTTGCATCAACGCGCTCA		GTCATTGATCAGTACTAGCTAATGGGGTTCGGTATGCGCACTAGTAGGAAATCATGGATCAGAAGGCTCGGGGGGAGAACGGCATTCAGTCACGGACAGTGTCAGGAGGGAACATGATCGATCCCAGCACAGTAGTGGAAATGGAACCGTATCTCGTTCGAAAAGGCTCCCCGAGACGATACGTTGCATCAACGCGCTCA	hg19_SEC62_169710682_SEC62_distant1_67_6261	200	6261
hg19	chr3	169710682	+	CACGGACAGTG	ACA	GAC	AGGAAATCATGGATCAGAAGGCTCGGGGGGAGAACGGCATTCAGTCACGGACAGTGTCAGGAGGGATGATGATCGATCCCAGCACAGTAGTGGAAATGGAA	SEC62	lastExon	SEC62_distant1_66	CCGGTAATAA	ACTAGT	TTCGAA	ATGGGGTTCGGTATGCGC	AAGGCTCCCCGAGACGAT	GTCATTGATCAGTACTAGCTA	ACGTTGCATCAACGCGCTCA		GTCATTGATCAGTACTAGCTAATGGGGTTCGGTATGCGCACTAGTAGGAAATCATGGATCAGAAGGCTCGGGGGGAGAACGGCATTCAGTCACGGACAGTGTCAGGAGGGATGATGATCGATCCCAGCACAGTAGTGGAAATGGAACCGGTAATAATTCGAAAAGGCTCCCCGAGACGATACGTTGCATCAACGCGCTCA	hg19_SEC62_169710682_SEC62_distant1_66_6262	200	6262
hg19	chr3	169710682	+	CACGGACAGTG	ACA	GAC	AGGAAATCATGGATCAGAAGGCTCGGGGGGAGAACGGCATTCAGTCACGGACAGTGTCAGGAGGGTAGATGATCGATCCCAGCACAGTAGTGGAAATGGAA	SEC62	lastExon	SEC62_distant1_65	CTGTCGTTGG	ACTAGT	TTCGAA	ATGGGGTTCGGTATGCGC	AAGGCTCCCCGAGACGAT	GTCATTGATCAGTACTAGCTA	ACGTTGCATCAACGCGCTCA		GTCATTGATCAGTACTAGCTAATGGGGTTCGGTATGCGCACTAGTAGGAAATCATGGATCAGAAGGCTCGGGGGGAGAACGGCATTCAGTCACGGACAGTGTCAGGAGGGTAGATGATCGATCCCAGCACAGTAGTGGAAATGGAACTGTCGTTGGTTCGAAAAGGCTCCCCGAGACGATACGTTGCATCAACGCGCTCA	hg19_SEC62_169710682_SEC62_distant1_65_6263	200	6263
hg19	chr3	169710682	+	CACGGACAGTG	ACA	GAC	AGGAAATCATGGATCAGAAGGCTCGGGGGGAGAACGGCATTCAGTCACGGACAGTGTCAGGAGGCAAGATGATCGATCCCAGCACAGTAGTGGAAATGGAA	SEC62	lastExon	SEC62_distant1_64	CATAGTTCAG	ACTAGT	TTCGAA	ATGGGGTTCGGTATGCGC	AAGGCTCCCCGAGACGAT	GTCATTGATCAGTACTAGCTA	ACGTTGCATCAACGCGCTCA		GTCATTGATCAGTACTAGCTAATGGGGTTCGGTATGCGCACTAGTAGGAAATCATGGATCAGAAGGCTCGGGGGGAGAACGGCATTCAGTCACGGACAGTGTCAGGAGGCAAGATGATCGATCCCAGCACAGTAGTGGAAATGGAACATAGTTCAGTTCGAAAAGGCTCCCCGAGACGATACGTTGCATCAACGCGCTCA	hg19_SEC62_169710682_SEC62_distant1_64_6264	200	6264
hg19	chr3	169710682	+	CACGGACAGTG	ACA	GAC	AGGAAATCATGGATCAGAAGGCTCGGGGGGAGAACGGCATTCAGTCACGGACAGTGTCAGGAGCGAAGATGATCGATCCCAGCACAGTAGTGGAAATGGAA	SEC62	lastExon	SEC62_distant1_63	CTTGCAGCTG	ACTAGT	TTCGAA	ATGGGGTTCGGTATGCGC	AAGGCTCCCCGAGACGAT	GTCATTGATCAGTACTAGCTA	ACGTTGCATCAACGCGCTCA		GTCATTGATCAGTACTAGCTAATGGGGTTCGGTATGCGCACTAGTAGGAAATCATGGATCAGAAGGCTCGGGGGGAGAACGGCATTCAGTCACGGACAGTGTCAGGAGCGAAGATGATCGATCCCAGCACAGTAGTGGAAATGGAACTTGCAGCTGTTCGAAAAGGCTCCCCGAGACGATACGTTGCATCAACGCGCTCA	hg19_SEC62_169710682_SEC62_distant1_63_6265	200	6265
hg19	chr3	169710682	+	CACGGACAGTG	ACA	GAC	AGGAAATCATGGATCAGAAGGCTCGGGGGGAGAACGGCATTCAGTCACGGACAGTGTCAGGACGGAAGATGATCGATCCCAGCACAGTAGTGGAAATGGAA	SEC62	lastExon	SEC62_distant1_62	AGTCTAGCAA	ACTAGT	TTCGAA	ATGGGGTTCGGTATGCGC	AAGGCTCCCCGAGACGAT	GTCATTGATCAGTACTAGCTA	ACGTTGCATCAACGCGCTCA		GTCATTGATCAGTACTAGCTAATGGGGTTCGGTATGCGCACTAGTAGGAAATCATGGATCAGAAGGCTCGGGGGGAGAACGGCATTCAGTCACGGACAGTGTCAGGACGGAAGATGATCGATCCCAGCACAGTAGTGGAAATGGAAAGTCTAGCAATTCGAAAAGGCTCCCCGAGACGATACGTTGCATCAACGCGCTCA	hg19_SEC62_169710682_SEC62_distant1_62_6266	200	6266
hg19	chr3	169710682	+	CACGGACAGTG	ACA	GAC	AGGAAATCATGGATCAGAAGGCTCGGGGGGAGAACGGCATTCAGTCACGGACAGTGTCAGGTGGGAAGATGATCGATCCCAGCACAGTAGTGGAAATGGAA	SEC62	lastExon	SEC62_distant1_61	AATCCGTGCG	ACTAGT	TTCGAA	ATGGGGTTCGGTATGCGC	AAGGCTCCCCGAGACGAT	GTCATTGATCAGTACTAGCTA	ACGTTGCATCAACGCGCTCA		GTCATTGATCAGTACTAGCTAATGGGGTTCGGTATGCGCACTAGTAGGAAATCATGGATCAGAAGGCTCGGGGGGAGAACGGCATTCAGTCACGGACAGTGTCAGGTGGGAAGATGATCGATCCCAGCACAGTAGTGGAAATGGAAAATCCGTGCGTTCGAAAAGGCTCCCCGAGACGATACGTTGCATCAACGCGCTCA	hg19_SEC62_169710682_SEC62_distant1_61_6267	200	6267
hg19	chr3	169710682	+	CACGGACAGTG	ACA	GAC	AGGAAATCATGGATCAGAAGGCTCGGGGGGAGAACGGCATTCAGTCACGGACAGTGTCAGCAGGGAAGATGATCGATCCCAGCACAGTAGTGGAAATGGAA	SEC62	lastExon	SEC62_distant1_60	TTAGCTGGCA	ACTAGT	TTCGAA	ATGGGGTTCGGTATGCGC	AAGGCTCCCCGAGACGAT	GTCATTGATCAGTACTAGCTA	ACGTTGCATCAACGCGCTCA		GTCATTGATCAGTACTAGCTAATGGGGTTCGGTATGCGCACTAGTAGGAAATCATGGATCAGAAGGCTCGGGGGGAGAACGGCATTCAGTCACGGACAGTGTCAGCAGGGAAGATGATCGATCCCAGCACAGTAGTGGAAATGGAATTAGCTGGCATTCGAAAAGGCTCCCCGAGACGATACGTTGCATCAACGCGCTCA	hg19_SEC62_169710682_SEC62_distant1_60_6268	200	6268
hg19	chr3	169710682	+	CACGGACAGTG	ACA	GAC	AGGAAAACATGGATCAGAAGGCTCGGGGGGAGAACGGCATTCAGTCACGGACAGTGTCAGGAGGGAAGATGATCGATCCCAGCACAGTAGTGGAAATGGAA	SEC62	lastExon	SEC62_distant1_6	TGCTCCGTCA	ACTAGT	TTCGAA	ATGGGGTTCGGTATGCGC	AAGGCTCCCCGAGACGAT	GTCATTGATCAGTACTAGCTA	ACGTTGCATCAACGCGCTCA		GTCATTGATCAGTACTAGCTAATGGGGTTCGGTATGCGCACTAGTAGGAAAACATGGATCAGAAGGCTCGGGGGGAGAACGGCATTCAGTCACGGACAGTGTCAGGAGGGAAGATGATCGATCCCAGCACAGTAGTGGAAATGGAATGCTCCGTCATTCGAAAAGGCTCCCCGAGACGATACGTTGCATCAACGCGCTCA	hg19_SEC62_169710682_SEC62_distant1_6_6269	200	6269
hg19	chr3	169710682	+	CACGGACAGTG	ACA	GAC	AGGAAATCATGGATCAGAAGGCTCGGGGGGAGAACGGCATTCAGTCACGGACAGTGTCACGAGGGAAGATGATCGATCCCAGCACAGTAGTGGAAATGGAA	SEC62	lastExon	SEC62_distant1_59	GGTTCTGCTG	ACTAGT	TTCGAA	ATGGGGTTCGGTATGCGC	AAGGCTCCCCGAGACGAT	GTCATTGATCAGTACTAGCTA	ACGTTGCATCAACGCGCTCA		GTCATTGATCAGTACTAGCTAATGGGGTTCGGTATGCGCACTAGTAGGAAATCATGGATCAGAAGGCTCGGGGGGAGAACGGCATTCAGTCACGGACAGTGTCACGAGGGAAGATGATCGATCCCAGCACAGTAGTGGAAATGGAAGGTTCTGCTGTTCGAAAAGGCTCCCCGAGACGATACGTTGCATCAACGCGCTCA	hg19_SEC62_169710682_SEC62_distant1_59_6270	200	6270
hg19	chr3	169710682	+	CACGGACAGTG	ACA	GAC	AGGAAATCATGGATCAGAAGGCTCGGGGGGAGAACGGCATTCAGTCACGGACAGTGTCTGGAGGGAAGATGATCGATCCCAGCACAGTAGTGGAAATGGAA	SEC62	lastExon	SEC62_distant1_58	AATGTGCTGA	ACTAGT	TTCGAA	ATGGGGTTCGGTATGCGC	AAGGCTCCCCGAGACGAT	GTCATTGATCAGTACTAGCTA	ACGTTGCATCAACGCGCTCA		GTCATTGATCAGTACTAGCTAATGGGGTTCGGTATGCGCACTAGTAGGAAATCATGGATCAGAAGGCTCGGGGGGAGAACGGCATTCAGTCACGGACAGTGTCTGGAGGGAAGATGATCGATCCCAGCACAGTAGTGGAAATGGAAAATGTGCTGATTCGAAAAGGCTCCCCGAGACGATACGTTGCATCAACGCGCTCA	hg19_SEC62_169710682_SEC62_distant1_58_6271	200	6271
hg19	chr3	169710682	+	CACGGACAGTG	ACA	GAC	AGGAAATCATGGATCAGAAGGCTCGGGGGGAGAACGGCATTCAGTCACGGACAGTGTGAGGAGGGAAGATGATCGATCCCAGCACAGTAGTGGAAATGGAA	SEC62	lastExon	SEC62_distant1_57	TGTAATGTGG	ACTAGT	TTCGAA	ATGGGGTTCGGTATGCGC	AAGGCTCCCCGAGACGAT	GTCATTGATCAGTACTAGCTA	ACGTTGCATCAACGCGCTCA		GTCATTGATCAGTACTAGCTAATGGGGTTCGGTATGCGCACTAGTAGGAAATCATGGATCAGAAGGCTCGGGGGGAGAACGGCATTCAGTCACGGACAGTGTGAGGAGGGAAGATGATCGATCCCAGCACAGTAGTGGAAATGGAATGTAATGTGGTTCGAAAAGGCTCCCCGAGACGATACGTTGCATCAACGCGCTCA	hg19_SEC62_169710682_SEC62_distant1_57_6272	200	6272
hg19	chr3	169710682	+	CACGGACAGTG	ACA	GAC	AGGAAATCATGGATCAGAAGGCTCGGGGGGAGAACGGCATTCAGTCACGGACAGTGACAGGAGGGAAGATGATCGATCCCAGCACAGTAGTGGAAATGGAA	SEC62	lastExon	SEC62_distant1_56	GCGGCATATG	ACTAGT	TTCGAA	ATGGGGTTCGGTATGCGC	AAGGCTCCCCGAGACGAT	GTCATTGATCAGTACTAGCTA	ACGTTGCATCAACGCGCTCA		GTCATTGATCAGTACTAGCTAATGGGGTTCGGTATGCGCACTAGTAGGAAATCATGGATCAGAAGGCTCGGGGGGAGAACGGCATTCAGTCACGGACAGTGACAGGAGGGAAGATGATCGATCCCAGCACAGTAGTGGAAATGGAAGCGGCATATGTTCGAAAAGGCTCCCCGAGACGATACGTTGCATCAACGCGCTCA	hg19_SEC62_169710682_SEC62_distant1_56_6273	200	6273
hg19	chr3	169710682	+	CACGGACAGTG	ACA	GAC	AGGAAATCATGGATCAGAAGGCTCGGGGGGAGAACGGCATTCAGTCACGGACAGTCTCAGGAGGGAAGATGATCGATCCCAGCACAGTAGTGGAAATGGAA	SEC62	lastExon	SEC62_distant1_55	TGATGCCGTG	ACTAGT	TTCGAA	ATGGGGTTCGGTATGCGC	AAGGCTCCCCGAGACGAT	GTCATTGATCAGTACTAGCTA	ACGTTGCATCAACGCGCTCA		GTCATTGATCAGTACTAGCTAATGGGGTTCGGTATGCGCACTAGTAGGAAATCATGGATCAGAAGGCTCGGGGGGAGAACGGCATTCAGTCACGGACAGTCTCAGGAGGGAAGATGATCGATCCCAGCACAGTAGTGGAAATGGAATGATGCCGTGTTCGAAAAGGCTCCCCGAGACGATACGTTGCATCAACGCGCTCA	hg19_SEC62_169710682_SEC62_distant1_55_6274	200	6274
hg19	chr3	169710682	+	CACGGACAGTG	ACA	GAC	AGGAAATCATGGATCAGAAGGCTCGGGGGGAGAACGGCATTCAGTCACGGACAGAGTCAGGAGGGAAGATGATCGATCCCAGCACAGTAGTGGAAATGGAA	SEC62	lastExon	SEC62_distant1_54	ATTCCAGCAG	ACTAGT	TTCGAA	ATGGGGTTCGGTATGCGC	AAGGCTCCCCGAGACGAT	GTCATTGATCAGTACTAGCTA	ACGTTGCATCAACGCGCTCA		GTCATTGATCAGTACTAGCTAATGGGGTTCGGTATGCGCACTAGTAGGAAATCATGGATCAGAAGGCTCGGGGGGAGAACGGCATTCAGTCACGGACAGAGTCAGGAGGGAAGATGATCGATCCCAGCACAGTAGTGGAAATGGAAATTCCAGCAGTTCGAAAAGGCTCCCCGAGACGATACGTTGCATCAACGCGCTCA	hg19_SEC62_169710682_SEC62_distant1_54_6275	200	6275
hg19	chr3	169710682	+	CACGGACAGTG	ACA	GAC	AGGAAATCATGGATCAGAAGGCTCGGGGGGAGAACGGCATTCAGTCACGGACACTGTCAGGAGGGAAGATGATCGATCCCAGCACAGTAGTGGAAATGGAA	SEC62	lastExon	SEC62_distant1_53	GCTGATAATG	ACTAGT	TTCGAA	ATGGGGTTCGGTATGCGC	AAGGCTCCCCGAGACGAT	GTCATTGATCAGTACTAGCTA	ACGTTGCATCAACGCGCTCA		GTCATTGATCAGTACTAGCTAATGGGGTTCGGTATGCGCACTAGTAGGAAATCATGGATCAGAAGGCTCGGGGGGAGAACGGCATTCAGTCACGGACACTGTCAGGAGGGAAGATGATCGATCCCAGCACAGTAGTGGAAATGGAAGCTGATAATGTTCGAAAAGGCTCCCCGAGACGATACGTTGCATCAACGCGCTCA	hg19_SEC62_169710682_SEC62_distant1_53_6276	200	6276
hg19	chr3	169710682	+	CACGGACAGTG	ACA	GAC	AGGAAATCATGGATCAGAAGGCTCGGGGGGAGAACGGCATTCAGTCACGGACTGTGTCAGGAGGGAAGATGATCGATCCCAGCACAGTAGTGGAAATGGAA	SEC62	lastExon	SEC62_distant1_52	CGTTGTTGGC	ACTAGT	TTCGAA	ATGGGGTTCGGTATGCGC	AAGGCTCCCCGAGACGAT	GTCATTGATCAGTACTAGCTA	ACGTTGCATCAACGCGCTCA		GTCATTGATCAGTACTAGCTAATGGGGTTCGGTATGCGCACTAGTAGGAAATCATGGATCAGAAGGCTCGGGGGGAGAACGGCATTCAGTCACGGACTGTGTCAGGAGGGAAGATGATCGATCCCAGCACAGTAGTGGAAATGGAACGTTGTTGGCTTCGAAAAGGCTCCCCGAGACGATACGTTGCATCAACGCGCTCA	hg19_SEC62_169710682_SEC62_distant1_52_6277	200	6277
hg19	chr3	169710682	+	CACGGACAGTG	ACA	GAC	AGGAAATCATGGATCAGAAGGCTCGGGGGGAGAACGGCATTCAGTCACGGAGAGTGTCAGGAGGGAAGATGATCGATCCCAGCACAGTAGTGGAAATGGAA	SEC62	lastExon	SEC62_distant1_51	ATCATGTCTG	ACTAGT	TTCGAA	ATGGGGTTCGGTATGCGC	AAGGCTCCCCGAGACGAT	GTCATTGATCAGTACTAGCTA	ACGTTGCATCAACGCGCTCA		GTCATTGATCAGTACTAGCTAATGGGGTTCGGTATGCGCACTAGTAGGAAATCATGGATCAGAAGGCTCGGGGGGAGAACGGCATTCAGTCACGGAGAGTGTCAGGAGGGAAGATGATCGATCCCAGCACAGTAGTGGAAATGGAAATCATGTCTGTTCGAAAAGGCTCCCCGAGACGATACGTTGCATCAACGCGCTCA	hg19_SEC62_169710682_SEC62_distant1_51_6278	200	6278
hg19	chr3	169710682	+	CACGGACAGTG	ACA	GAC	AGGAAATCATGGATCAGAAGGCTCGGGGGGAGAACGGCATTCAGTCACGGTCAGTGTCAGGAGGGAAGATGATCGATCCCAGCACAGTAGTGGAAATGGAA	SEC62	lastExon	SEC62_distant1_50	TATCATCGTG	ACTAGT	TTCGAA	ATGGGGTTCGGTATGCGC	AAGGCTCCCCGAGACGAT	GTCATTGATCAGTACTAGCTA	ACGTTGCATCAACGCGCTCA		GTCATTGATCAGTACTAGCTAATGGGGTTCGGTATGCGCACTAGTAGGAAATCATGGATCAGAAGGCTCGGGGGGAGAACGGCATTCAGTCACGGTCAGTGTCAGGAGGGAAGATGATCGATCCCAGCACAGTAGTGGAAATGGAATATCATCGTGTTCGAAAAGGCTCCCCGAGACGATACGTTGCATCAACGCGCTCA	hg19_SEC62_169710682_SEC62_distant1_50_6279	200	6279
hg19	chr3	169710682	+	CACGGACAGTG	ACA	GAC	AGGAATTCATGGATCAGAAGGCTCGGGGGGAGAACGGCATTCAGTCACGGACAGTGTCAGGAGGGAAGATGATCGATCCCAGCACAGTAGTGGAAATGGAA	SEC62	lastExon	SEC62_distant1_5	GCATTATTCG	ACTAGT	TTCGAA	ATGGGGTTCGGTATGCGC	AAGGCTCCCCGAGACGAT	GTCATTGATCAGTACTAGCTA	ACGTTGCATCAACGCGCTCA		GTCATTGATCAGTACTAGCTAATGGGGTTCGGTATGCGCACTAGTAGGAATTCATGGATCAGAAGGCTCGGGGGGAGAACGGCATTCAGTCACGGACAGTGTCAGGAGGGAAGATGATCGATCCCAGCACAGTAGTGGAAATGGAAGCATTATTCGTTCGAAAAGGCTCCCCGAGACGATACGTTGCATCAACGCGCTCA	hg19_SEC62_169710682_SEC62_distant1_5_6280	200	6280
hg19	chr3	169710682	+	CACGGACAGTG	ACA	GAC	AGGAAATCATGGATCAGAAGGCTCGGGGGGAGAACGGCATTCAGTCACGCACAGTGTCAGGAGGGAAGATGATCGATCCCAGCACAGTAGTGGAAATGGAA	SEC62	lastExon	SEC62_distant1_49	ATATGGCCGC	ACTAGT	TTCGAA	ATGGGGTTCGGTATGCGC	AAGGCTCCCCGAGACGAT	GTCATTGATCAGTACTAGCTA	ACGTTGCATCAACGCGCTCA		GTCATTGATCAGTACTAGCTAATGGGGTTCGGTATGCGCACTAGTAGGAAATCATGGATCAGAAGGCTCGGGGGGAGAACGGCATTCAGTCACGCACAGTGTCAGGAGGGAAGATGATCGATCCCAGCACAGTAGTGGAAATGGAAATATGGCCGCTTCGAAAAGGCTCCCCGAGACGATACGTTGCATCAACGCGCTCA	hg19_SEC62_169710682_SEC62_distant1_49_6281	200	6281
hg19	chr3	169710682	+	CACGGACAGTG	ACA	GAC	AGGAAATCATGGATCAGAAGGCTCGGGGGGAGAACGGCATTCAGTCACCGACAGTGTCAGGAGGGAAGATGATCGATCCCAGCACAGTAGTGGAAATGGAA	SEC62	lastExon	SEC62_distant1_48	ATTCAGCGGC	ACTAGT	TTCGAA	ATGGGGTTCGGTATGCGC	AAGGCTCCCCGAGACGAT	GTCATTGATCAGTACTAGCTA	ACGTTGCATCAACGCGCTCA		GTCATTGATCAGTACTAGCTAATGGGGTTCGGTATGCGCACTAGTAGGAAATCATGGATCAGAAGGCTCGGGGGGAGAACGGCATTCAGTCACCGACAGTGTCAGGAGGGAAGATGATCGATCCCAGCACAGTAGTGGAAATGGAAATTCAGCGGCTTCGAAAAGGCTCCCCGAGACGATACGTTGCATCAACGCGCTCA	hg19_SEC62_169710682_SEC62_distant1_48_6282	200	6282
hg19	chr3	169710682	+	CACGGACAGTG	ACA	GAC	AGGAAATCATGGATCAGAAGGCTCGGGGGGAGAACGGCATTCAGTCAGGGACAGTGTCAGGAGGGAAGATGATCGATCCCAGCACAGTAGTGGAAATGGAA	SEC62	lastExon	SEC62_distant1_47	CGTCCATCGA	ACTAGT	TTCGAA	ATGGGGTTCGGTATGCGC	AAGGCTCCCCGAGACGAT	GTCATTGATCAGTACTAGCTA	ACGTTGCATCAACGCGCTCA		GTCATTGATCAGTACTAGCTAATGGGGTTCGGTATGCGCACTAGTAGGAAATCATGGATCAGAAGGCTCGGGGGGAGAACGGCATTCAGTCAGGGACAGTGTCAGGAGGGAAGATGATCGATCCCAGCACAGTAGTGGAAATGGAACGTCCATCGATTCGAAAAGGCTCCCCGAGACGATACGTTGCATCAACGCGCTCA	hg19_SEC62_169710682_SEC62_distant1_47_6283	200	6283
hg19	chr3	169710682	+	CACGGACAGTG	ACA	GAC	AGGAAATCATGGATCAGAAGGCTCGGGGGGAGAACGGCATTCAGTCTCGGACAGTGTCAGGAGGGAAGATGATCGATCCCAGCACAGTAGTGGAAATGGAA	SEC62	lastExon	SEC62_distant1_46	GTATCTGGCA	ACTAGT	TTCGAA	ATGGGGTTCGGTATGCGC	AAGGCTCCCCGAGACGAT	GTCATTGATCAGTACTAGCTA	ACGTTGCATCAACGCGCTCA		GTCATTGATCAGTACTAGCTAATGGGGTTCGGTATGCGCACTAGTAGGAAATCATGGATCAGAAGGCTCGGGGGGAGAACGGCATTCAGTCTCGGACAGTGTCAGGAGGGAAGATGATCGATCCCAGCACAGTAGTGGAAATGGAAGTATCTGGCATTCGAAAAGGCTCCCCGAGACGATACGTTGCATCAACGCGCTCA	hg19_SEC62_169710682_SEC62_distant1_46_6284	200	6284
hg19	chr3	169710682	+	CACGGACAGTG	ACA	GAC	AGGAAATCATGGATCAGAAGGCTCGGGGGGAGAACGGCATTCAGTGACGGACAGTGTCAGGAGGGAAGATGATCGATCCCAGCACAGTAGTGGAAATGGAA	SEC62	lastExon	SEC62_distant1_45	CAATCCGCGA	ACTAGT	TTCGAA	ATGGGGTTCGGTATGCGC	AAGGCTCCCCGAGACGAT	GTCATTGATCAGTACTAGCTA	ACGTTGCATCAACGCGCTCA		GTCATTGATCAGTACTAGCTAATGGGGTTCGGTATGCGCACTAGTAGGAAATCATGGATCAGAAGGCTCGGGGGGAGAACGGCATTCAGTGACGGACAGTGTCAGGAGGGAAGATGATCGATCCCAGCACAGTAGTGGAAATGGAACAATCCGCGATTCGAAAAGGCTCCCCGAGACGATACGTTGCATCAACGCGCTCA	hg19_SEC62_169710682_SEC62_distant1_45_6285	200	6285
hg19	chr3	169710682	+	CACGGACAGTG	ACA	GAC	AGGAAATCATGGATCAGAAGGCTCGGGGGGAGAACGGCATTCAGACACGGACAGTGTCAGGAGGGAAGATGATCGATCCCAGCACAGTAGTGGAAATGGAA	SEC62	lastExon	SEC62_distant1_44	TTAGTATGGC	ACTAGT	TTCGAA	ATGGGGTTCGGTATGCGC	AAGGCTCCCCGAGACGAT	GTCATTGATCAGTACTAGCTA	ACGTTGCATCAACGCGCTCA		GTCATTGATCAGTACTAGCTAATGGGGTTCGGTATGCGCACTAGTAGGAAATCATGGATCAGAAGGCTCGGGGGGAGAACGGCATTCAGACACGGACAGTGTCAGGAGGGAAGATGATCGATCCCAGCACAGTAGTGGAAATGGAATTAGTATGGCTTCGAAAAGGCTCCCCGAGACGATACGTTGCATCAACGCGCTCA	hg19_SEC62_169710682_SEC62_distant1_44_6286	200	6286
hg19	chr3	169710682	+	CACGGACAGTG	ACA	GAC	AGGAAATCATGGATCAGAAGGCTCGGGGGGAGAACGGCATTCACTCACGGACAGTGTCAGGAGGGAAGATGATCGATCCCAGCACAGTAGTGGAAATGGAA	SEC62	lastExon	SEC62_distant1_43	TGCTAATCCA	ACTAGT	TTCGAA	ATGGGGTTCGGTATGCGC	AAGGCTCCCCGAGACGAT	GTCATTGATCAGTACTAGCTA	ACGTTGCATCAACGCGCTCA		GTCATTGATCAGTACTAGCTAATGGGGTTCGGTATGCGCACTAGTAGGAAATCATGGATCAGAAGGCTCGGGGGGAGAACGGCATTCACTCACGGACAGTGTCAGGAGGGAAGATGATCGATCCCAGCACAGTAGTGGAAATGGAATGCTAATCCATTCGAAAAGGCTCCCCGAGACGATACGTTGCATCAACGCGCTCA	hg19_SEC62_169710682_SEC62_distant1_43_6287	200	6287
hg19	chr3	169710682	+	CACGGACAGTG	ACA	GAC	AGGAAATCATGGATCAGAAGGCTCGGGGGGAGAACGGCATTCTGTCACGGACAGTGTCAGGAGGGAAGATGATCGATCCCAGCACAGTAGTGGAAATGGAA	SEC62	lastExon	SEC62_distant1_42	TGTCTATGCA	ACTAGT	TTCGAA	ATGGGGTTCGGTATGCGC	AAGGCTCCCCGAGACGAT	GTCATTGATCAGTACTAGCTA	ACGTTGCATCAACGCGCTCA		GTCATTGATCAGTACTAGCTAATGGGGTTCGGTATGCGCACTAGTAGGAAATCATGGATCAGAAGGCTCGGGGGGAGAACGGCATTCTGTCACGGACAGTGTCAGGAGGGAAGATGATCGATCCCAGCACAGTAGTGGAAATGGAATGTCTATGCATTCGAAAAGGCTCCCCGAGACGATACGTTGCATCAACGCGCTCA	hg19_SEC62_169710682_SEC62_distant1_42_6288	200	6288
hg19	chr3	169710682	+	CACGGACAGTG	ACA	GAC	AGGAAATCATGGATCAGAAGGCTCGGGGGGAGAACGGCATTGAGTCACGGACAGTGTCAGGAGGGAAGATGATCGATCCCAGCACAGTAGTGGAAATGGAA	SEC62	lastExon	SEC62_distant1_41	TCGCATTCGA	ACTAGT	TTCGAA	ATGGGGTTCGGTATGCGC	AAGGCTCCCCGAGACGAT	GTCATTGATCAGTACTAGCTA	ACGTTGCATCAACGCGCTCA		GTCATTGATCAGTACTAGCTAATGGGGTTCGGTATGCGCACTAGTAGGAAATCATGGATCAGAAGGCTCGGGGGGAGAACGGCATTGAGTCACGGACAGTGTCAGGAGGGAAGATGATCGATCCCAGCACAGTAGTGGAAATGGAATCGCATTCGATTCGAAAAGGCTCCCCGAGACGATACGTTGCATCAACGCGCTCA	hg19_SEC62_169710682_SEC62_distant1_41_6289	200	6289
hg19	chr3	169710682	+	CACGGACAGTG	ACA	GAC	AGGAAATCATGGATCAGAAGGCTCGGGGGGAGAACGGCATACAGTCACGGACAGTGTCAGGAGGGAAGATGATCGATCCCAGCACAGTAGTGGAAATGGAA	SEC62	lastExon	SEC62_distant1_40	GGTCGTTCTG	ACTAGT	TTCGAA	ATGGGGTTCGGTATGCGC	AAGGCTCCCCGAGACGAT	GTCATTGATCAGTACTAGCTA	ACGTTGCATCAACGCGCTCA		GTCATTGATCAGTACTAGCTAATGGGGTTCGGTATGCGCACTAGTAGGAAATCATGGATCAGAAGGCTCGGGGGGAGAACGGCATACAGTCACGGACAGTGTCAGGAGGGAAGATGATCGATCCCAGCACAGTAGTGGAAATGGAAGGTCGTTCTGTTCGAAAAGGCTCCCCGAGACGATACGTTGCATCAACGCGCTCA	hg19_SEC62_169710682_SEC62_distant1_40_6290	200	6290
hg19	chr3	169710682	+	CACGGACAGTG	ACA	GAC	AGGATATCATGGATCAGAAGGCTCGGGGGGAGAACGGCATTCAGTCACGGACAGTGTCAGGAGGGAAGATGATCGATCCCAGCACAGTAGTGGAAATGGAA	SEC62	lastExon	SEC62_distant1_4	AGTAGTGCAG	ACTAGT	TTCGAA	ATGGGGTTCGGTATGCGC	AAGGCTCCCCGAGACGAT	GTCATTGATCAGTACTAGCTA	ACGTTGCATCAACGCGCTCA		GTCATTGATCAGTACTAGCTAATGGGGTTCGGTATGCGCACTAGTAGGATATCATGGATCAGAAGGCTCGGGGGGAGAACGGCATTCAGTCACGGACAGTGTCAGGAGGGAAGATGATCGATCCCAGCACAGTAGTGGAAATGGAAAGTAGTGCAGTTCGAAAAGGCTCCCCGAGACGATACGTTGCATCAACGCGCTCA	hg19_SEC62_169710682_SEC62_distant1_4_6291	200	6291
hg19	chr3	169710682	+	CACGGACAGTG	ACA	GAC	AGGAAATCATGGATCAGAAGGCTCGGGGGGAGAACGGCAATCAGTCACGGACAGTGTCAGGAGGGAAGATGATCGATCCCAGCACAGTAGTGGAAATGGAA	SEC62	lastExon	SEC62_distant1_39	CCTTCTGTTA	ACTAGT	TTCGAA	ATGGGGTTCGGTATGCGC	AAGGCTCCCCGAGACGAT	GTCATTGATCAGTACTAGCTA	ACGTTGCATCAACGCGCTCA		GTCATTGATCAGTACTAGCTAATGGGGTTCGGTATGCGCACTAGTAGGAAATCATGGATCAGAAGGCTCGGGGGGAGAACGGCAATCAGTCACGGACAGTGTCAGGAGGGAAGATGATCGATCCCAGCACAGTAGTGGAAATGGAACCTTCTGTTATTCGAAAAGGCTCCCCGAGACGATACGTTGCATCAACGCGCTCA	hg19_SEC62_169710682_SEC62_distant1_39_6292	200	6292
hg19	chr3	169710682	+	CACGGACAGTG	ACA	GAC	AGGAAATCATGGATCAGAAGGCTCGGGGGGAGAACGGCTTTCAGTCACGGACAGTGTCAGGAGGGAAGATGATCGATCCCAGCACAGTAGTGGAAATGGAA	SEC62	lastExon	SEC62_distant1_38	AATCTCGCCG	ACTAGT	TTCGAA	ATGGGGTTCGGTATGCGC	AAGGCTCCCCGAGACGAT	GTCATTGATCAGTACTAGCTA	ACGTTGCATCAACGCGCTCA		GTCATTGATCAGTACTAGCTAATGGGGTTCGGTATGCGCACTAGTAGGAAATCATGGATCAGAAGGCTCGGGGGGAGAACGGCTTTCAGTCACGGACAGTGTCAGGAGGGAAGATGATCGATCCCAGCACAGTAGTGGAAATGGAAAATCTCGCCGTTCGAAAAGGCTCCCCGAGACGATACGTTGCATCAACGCGCTCA	hg19_SEC62_169710682_SEC62_distant1_38_6293	200	6293
hg19	chr3	169710682	+	CACGGACAGTG	ACA	GAC	AGGAAATCATGGATCAGAAGGCTCGGGGGGAGAACGGGATTCAGTCACGGACAGTGTCAGGAGGGAAGATGATCGATCCCAGCACAGTAGTGGAAATGGAA	SEC62	lastExon	SEC62_distant1_37	CCGTGTATCG	ACTAGT	TTCGAA	ATGGGGTTCGGTATGCGC	AAGGCTCCCCGAGACGAT	GTCATTGATCAGTACTAGCTA	ACGTTGCATCAACGCGCTCA		GTCATTGATCAGTACTAGCTAATGGGGTTCGGTATGCGCACTAGTAGGAAATCATGGATCAGAAGGCTCGGGGGGAGAACGGGATTCAGTCACGGACAGTGTCAGGAGGGAAGATGATCGATCCCAGCACAGTAGTGGAAATGGAACCGTGTATCGTTCGAAAAGGCTCCCCGAGACGATACGTTGCATCAACGCGCTCA	hg19_SEC62_169710682_SEC62_distant1_37_6294	200	6294
hg19	chr3	169710682	+	CACGGACAGTG	ACA	GAC	AGGAAATCATGGATCAGAAGGCTCGGGGGGAGAACGCCATTCAGTCACGGACAGTGTCAGGAGGGAAGATGATCGATCCCAGCACAGTAGTGGAAATGGAA	SEC62	lastExon	SEC62_distant1_36	CCGCAATGCA	ACTAGT	TTCGAA	ATGGGGTTCGGTATGCGC	AAGGCTCCCCGAGACGAT	GTCATTGATCAGTACTAGCTA	ACGTTGCATCAACGCGCTCA		GTCATTGATCAGTACTAGCTAATGGGGTTCGGTATGCGCACTAGTAGGAAATCATGGATCAGAAGGCTCGGGGGGAGAACGCCATTCAGTCACGGACAGTGTCAGGAGGGAAGATGATCGATCCCAGCACAGTAGTGGAAATGGAACCGCAATGCATTCGAAAAGGCTCCCCGAGACGATACGTTGCATCAACGCGCTCA	hg19_SEC62_169710682_SEC62_distant1_36_6295	200	6295
hg19	chr3	169710682	+	CACGGACAGTG	ACA	GAC	AGGAAATCATGGATCAGAAGGCTCGGGGGGAGAACCGCATTCAGTCACGGACAGTGTCAGGAGGGAAGATGATCGATCCCAGCACAGTAGTGGAAATGGAA	SEC62	lastExon	SEC62_distant1_35	TTCCGTTGTA	ACTAGT	TTCGAA	ATGGGGTTCGGTATGCGC	AAGGCTCCCCGAGACGAT	GTCATTGATCAGTACTAGCTA	ACGTTGCATCAACGCGCTCA		GTCATTGATCAGTACTAGCTAATGGGGTTCGGTATGCGCACTAGTAGGAAATCATGGATCAGAAGGCTCGGGGGGAGAACCGCATTCAGTCACGGACAGTGTCAGGAGGGAAGATGATCGATCCCAGCACAGTAGTGGAAATGGAATTCCGTTGTATTCGAAAAGGCTCCCCGAGACGATACGTTGCATCAACGCGCTCA	hg19_SEC62_169710682_SEC62_distant1_35_6296	200	6296
hg19	chr3	169710682	+	CACGGACAGTG	ACA	GAC	AGGAAATCATGGATCAGAAGGCTCGGGGGGAGAAGGGCATTCAGTCACGGACAGTGTCAGGAGGGAAGATGATCGATCCCAGCACAGTAGTGGAAATGGAA	SEC62	lastExon	SEC62_distant1_34	TGATCAGCGG	ACTAGT	TTCGAA	ATGGGGTTCGGTATGCGC	AAGGCTCCCCGAGACGAT	GTCATTGATCAGTACTAGCTA	ACGTTGCATCAACGCGCTCA		GTCATTGATCAGTACTAGCTAATGGGGTTCGGTATGCGCACTAGTAGGAAATCATGGATCAGAAGGCTCGGGGGGAGAAGGGCATTCAGTCACGGACAGTGTCAGGAGGGAAGATGATCGATCCCAGCACAGTAGTGGAAATGGAATGATCAGCGGTTCGAAAAGGCTCCCCGAGACGATACGTTGCATCAACGCGCTCA	hg19_SEC62_169710682_SEC62_distant1_34_6297	200	6297
hg19	chr3	169710682	+	CACGGACAGTG	ACA	GAC	AGGAAATCATGGATCAGAAGGCTCGGGGGGAGATCGGCATTCAGTCACGGACAGTGTCAGGAGGGAAGATGATCGATCCCAGCACAGTAGTGGAAATGGAA	SEC62	lastExon	SEC62_distant1_33	CCTTATTCCG	ACTAGT	TTCGAA	ATGGGGTTCGGTATGCGC	AAGGCTCCCCGAGACGAT	GTCATTGATCAGTACTAGCTA	ACGTTGCATCAACGCGCTCA		GTCATTGATCAGTACTAGCTAATGGGGTTCGGTATGCGCACTAGTAGGAAATCATGGATCAGAAGGCTCGGGGGGAGATCGGCATTCAGTCACGGACAGTGTCAGGAGGGAAGATGATCGATCCCAGCACAGTAGTGGAAATGGAACCTTATTCCGTTCGAAAAGGCTCCCCGAGACGATACGTTGCATCAACGCGCTCA	hg19_SEC62_169710682_SEC62_distant1_33_6298	200	6298
hg19	chr3	169710682	+	CACGGACAGTG	ACA	GAC	AGGAAATCATGGATCAGAAGGCTCGGGGGGAGTACGGCATTCAGTCACGGACAGTGTCAGGAGGGAAGATGATCGATCCCAGCACAGTAGTGGAAATGGAA	SEC62	lastExon	SEC62_distant1_32	TTCGGCCATG	ACTAGT	TTCGAA	ATGGGGTTCGGTATGCGC	AAGGCTCCCCGAGACGAT	GTCATTGATCAGTACTAGCTA	ACGTTGCATCAACGCGCTCA		GTCATTGATCAGTACTAGCTAATGGGGTTCGGTATGCGCACTAGTAGGAAATCATGGATCAGAAGGCTCGGGGGGAGTACGGCATTCAGTCACGGACAGTGTCAGGAGGGAAGATGATCGATCCCAGCACAGTAGTGGAAATGGAATTCGGCCATGTTCGAAAAGGCTCCCCGAGACGATACGTTGCATCAACGCGCTCA	hg19_SEC62_169710682_SEC62_distant1_32_6299	200	6299
hg19	chr3	169710682	+	CACGGACAGTG	ACA	GAC	AGGAAATCATGGATCAGAAGGCTCGGGGGGACAACGGCATTCAGTCACGGACAGTGTCAGGAGGGAAGATGATCGATCCCAGCACAGTAGTGGAAATGGAA	SEC62	lastExon	SEC62_distant1_31	CCTATCGGTG	ACTAGT	TTCGAA	ATGGGGTTCGGTATGCGC	AAGGCTCCCCGAGACGAT	GTCATTGATCAGTACTAGCTA	ACGTTGCATCAACGCGCTCA		GTCATTGATCAGTACTAGCTAATGGGGTTCGGTATGCGCACTAGTAGGAAATCATGGATCAGAAGGCTCGGGGGGACAACGGCATTCAGTCACGGACAGTGTCAGGAGGGAAGATGATCGATCCCAGCACAGTAGTGGAAATGGAACCTATCGGTGTTCGAAAAGGCTCCCCGAGACGATACGTTGCATCAACGCGCTCA	hg19_SEC62_169710682_SEC62_distant1_31_6300	200	6300
hg19	chr3	169710682	+	CACGGACAGTG	ACA	GAC	AGGAAATCATGGATCAGAAGGCTCGGGGGGTGAACGGCATTCAGTCACGGACAGTGTCAGGAGGGAAGATGATCGATCCCAGCACAGTAGTGGAAATGGAA	SEC62	lastExon	SEC62_distant1_30	TTCGATGGCA	ACTAGT	TTCGAA	ATGGGGTTCGGTATGCGC	AAGGCTCCCCGAGACGAT	GTCATTGATCAGTACTAGCTA	ACGTTGCATCAACGCGCTCA		GTCATTGATCAGTACTAGCTAATGGGGTTCGGTATGCGCACTAGTAGGAAATCATGGATCAGAAGGCTCGGGGGGTGAACGGCATTCAGTCACGGACAGTGTCAGGAGGGAAGATGATCGATCCCAGCACAGTAGTGGAAATGGAATTCGATGGCATTCGAAAAGGCTCCCCGAGACGATACGTTGCATCAACGCGCTCA	hg19_SEC62_169710682_SEC62_distant1_30_6301	200	6301
hg19	chr3	169710682	+	CACGGACAGTG	ACA	GAC	AGGTAATCATGGATCAGAAGGCTCGGGGGGAGAACGGCATTCAGTCACGGACAGTGTCAGGAGGGAAGATGATCGATCCCAGCACAGTAGTGGAAATGGAA	SEC62	lastExon	SEC62_distant1_3	TCATGTCATG	ACTAGT	TTCGAA	ATGGGGTTCGGTATGCGC	AAGGCTCCCCGAGACGAT	GTCATTGATCAGTACTAGCTA	ACGTTGCATCAACGCGCTCA		GTCATTGATCAGTACTAGCTAATGGGGTTCGGTATGCGCACTAGTAGGTAATCATGGATCAGAAGGCTCGGGGGGAGAACGGCATTCAGTCACGGACAGTGTCAGGAGGGAAGATGATCGATCCCAGCACAGTAGTGGAAATGGAATCATGTCATGTTCGAAAAGGCTCCCCGAGACGATACGTTGCATCAACGCGCTCA	hg19_SEC62_169710682_SEC62_distant1_3_6302	200	6302
hg19	chr3	169710682	+	CACGGACAGTG	ACA	GAC	AGGAAATCATGGATCAGAAGGCTCGGGGGCAGAACGGCATTCAGTCACGGACAGTGTCAGGAGGGAAGATGATCGATCCCAGCACAGTAGTGGAAATGGAA	SEC62	lastExon	SEC62_distant1_29	GCTTGATGGC	ACTAGT	TTCGAA	ATGGGGTTCGGTATGCGC	AAGGCTCCCCGAGACGAT	GTCATTGATCAGTACTAGCTA	ACGTTGCATCAACGCGCTCA		GTCATTGATCAGTACTAGCTAATGGGGTTCGGTATGCGCACTAGTAGGAAATCATGGATCAGAAGGCTCGGGGGCAGAACGGCATTCAGTCACGGACAGTGTCAGGAGGGAAGATGATCGATCCCAGCACAGTAGTGGAAATGGAAGCTTGATGGCTTCGAAAAGGCTCCCCGAGACGATACGTTGCATCAACGCGCTCA	hg19_SEC62_169710682_SEC62_distant1_29_6303	200	6303
hg19	chr3	169710682	+	CACGGACAGTG	ACA	GAC	AGGAAATCATGGATCAGAAGGCTCGGGGCGAGAACGGCATTCAGTCACGGACAGTGTCAGGAGGGAAGATGATCGATCCCAGCACAGTAGTGGAAATGGAA	SEC62	lastExon	SEC62_distant1_28	GATGTTGCCG	ACTAGT	TTCGAA	ATGGGGTTCGGTATGCGC	AAGGCTCCCCGAGACGAT	GTCATTGATCAGTACTAGCTA	ACGTTGCATCAACGCGCTCA		GTCATTGATCAGTACTAGCTAATGGGGTTCGGTATGCGCACTAGTAGGAAATCATGGATCAGAAGGCTCGGGGCGAGAACGGCATTCAGTCACGGACAGTGTCAGGAGGGAAGATGATCGATCCCAGCACAGTAGTGGAAATGGAAGATGTTGCCGTTCGAAAAGGCTCCCCGAGACGATACGTTGCATCAACGCGCTCA	hg19_SEC62_169710682_SEC62_distant1_28_6304	200	6304
hg19	chr3	169710682	+	CACGGACAGTG	ACA	GAC	AGGAAATCATGGATCAGAAGGCTCGGGCGGAGAACGGCATTCAGTCACGGACAGTGTCAGGAGGGAAGATGATCGATCCCAGCACAGTAGTGGAAATGGAA	SEC62	lastExon	SEC62_distant1_27	GGTTCCTAGC	ACTAGT	TTCGAA	ATGGGGTTCGGTATGCGC	AAGGCTCCCCGAGACGAT	GTCATTGATCAGTACTAGCTA	ACGTTGCATCAACGCGCTCA		GTCATTGATCAGTACTAGCTAATGGGGTTCGGTATGCGCACTAGTAGGAAATCATGGATCAGAAGGCTCGGGCGGAGAACGGCATTCAGTCACGGACAGTGTCAGGAGGGAAGATGATCGATCCCAGCACAGTAGTGGAAATGGAAGGTTCCTAGCTTCGAAAAGGCTCCCCGAGACGATACGTTGCATCAACGCGCTCA	hg19_SEC62_169710682_SEC62_distant1_27_6305	200	6305
hg19	chr3	169710682	+	CACGGACAGTG	ACA	GAC	AGGAAATCATGGATCAGAAGGCTCGGCGGGAGAACGGCATTCAGTCACGGACAGTGTCAGGAGGGAAGATGATCGATCCCAGCACAGTAGTGGAAATGGAA	SEC62	lastExon	SEC62_distant1_26	TTGCCTAGCG	ACTAGT	TTCGAA	ATGGGGTTCGGTATGCGC	AAGGCTCCCCGAGACGAT	GTCATTGATCAGTACTAGCTA	ACGTTGCATCAACGCGCTCA		GTCATTGATCAGTACTAGCTAATGGGGTTCGGTATGCGCACTAGTAGGAAATCATGGATCAGAAGGCTCGGCGGGAGAACGGCATTCAGTCACGGACAGTGTCAGGAGGGAAGATGATCGATCCCAGCACAGTAGTGGAAATGGAATTGCCTAGCGTTCGAAAAGGCTCCCCGAGACGATACGTTGCATCAACGCGCTCA	hg19_SEC62_169710682_SEC62_distant1_26_6306	200	6306
hg19	chr3	169710682	+	CACGGACAGTG	ACA	GAC	AGGAAATCATGGATCAGAAGGCTCGCGGGGAGAACGGCATTCAGTCACGGACAGTGTCAGGAGGGAAGATGATCGATCCCAGCACAGTAGTGGAAATGGAA	SEC62	lastExon	SEC62_distant1_25	AGCTCCTTAA	ACTAGT	TTCGAA	ATGGGGTTCGGTATGCGC	AAGGCTCCCCGAGACGAT	GTCATTGATCAGTACTAGCTA	ACGTTGCATCAACGCGCTCA		GTCATTGATCAGTACTAGCTAATGGGGTTCGGTATGCGCACTAGTAGGAAATCATGGATCAGAAGGCTCGCGGGGAGAACGGCATTCAGTCACGGACAGTGTCAGGAGGGAAGATGATCGATCCCAGCACAGTAGTGGAAATGGAAAGCTCCTTAATTCGAAAAGGCTCCCCGAGACGATACGTTGCATCAACGCGCTCA	hg19_SEC62_169710682_SEC62_distant1_25_6307	200	6307
hg19	chr3	169710682	+	CACGGACAGTG	ACA	GAC	AGGAAATCATGGATCAGAAGGCTCCGGGGGAGAACGGCATTCAGTCACGGACAGTGTCAGGAGGGAAGATGATCGATCCCAGCACAGTAGTGGAAATGGAA	SEC62	lastExon	SEC62_distant1_24	TCGTCCTTCG	ACTAGT	TTCGAA	ATGGGGTTCGGTATGCGC	AAGGCTCCCCGAGACGAT	GTCATTGATCAGTACTAGCTA	ACGTTGCATCAACGCGCTCA		GTCATTGATCAGTACTAGCTAATGGGGTTCGGTATGCGCACTAGTAGGAAATCATGGATCAGAAGGCTCCGGGGGAGAACGGCATTCAGTCACGGACAGTGTCAGGAGGGAAGATGATCGATCCCAGCACAGTAGTGGAAATGGAATCGTCCTTCGTTCGAAAAGGCTCCCCGAGACGATACGTTGCATCAACGCGCTCA	hg19_SEC62_169710682_SEC62_distant1_24_6308	200	6308
hg19	chr3	169710682	+	CACGGACAGTG	ACA	GAC	AGGAAATCATGGATCAGAAGGCTGGGGGGGAGAACGGCATTCAGTCACGGACAGTGTCAGGAGGGAAGATGATCGATCCCAGCACAGTAGTGGAAATGGAA	SEC62	lastExon	SEC62_distant1_23	CAGTCGTCCA	ACTAGT	TTCGAA	ATGGGGTTCGGTATGCGC	AAGGCTCCCCGAGACGAT	GTCATTGATCAGTACTAGCTA	ACGTTGCATCAACGCGCTCA		GTCATTGATCAGTACTAGCTAATGGGGTTCGGTATGCGCACTAGTAGGAAATCATGGATCAGAAGGCTGGGGGGGAGAACGGCATTCAGTCACGGACAGTGTCAGGAGGGAAGATGATCGATCCCAGCACAGTAGTGGAAATGGAACAGTCGTCCATTCGAAAAGGCTCCCCGAGACGATACGTTGCATCAACGCGCTCA	hg19_SEC62_169710682_SEC62_distant1_23_6309	200	6309
hg19	chr3	169710682	+	CACGGACAGTG	ACA	GAC	AGGAAATCATGGATCAGAAGGCACGGGGGGAGAACGGCATTCAGTCACGGACAGTGTCAGGAGGGAAGATGATCGATCCCAGCACAGTAGTGGAAATGGAA	SEC62	lastExon	SEC62_distant1_22	CATGATGATG	ACTAGT	TTCGAA	ATGGGGTTCGGTATGCGC	AAGGCTCCCCGAGACGAT	GTCATTGATCAGTACTAGCTA	ACGTTGCATCAACGCGCTCA		GTCATTGATCAGTACTAGCTAATGGGGTTCGGTATGCGCACTAGTAGGAAATCATGGATCAGAAGGCACGGGGGGAGAACGGCATTCAGTCACGGACAGTGTCAGGAGGGAAGATGATCGATCCCAGCACAGTAGTGGAAATGGAACATGATGATGTTCGAAAAGGCTCCCCGAGACGATACGTTGCATCAACGCGCTCA	hg19_SEC62_169710682_SEC62_distant1_22_6310	200	6310
hg19	chr3	169710682	+	CACGGACAGTG	ACA	GAC	AGGAAATCATGGATCAGAAGGGTCGGGGGGAGAACGGCATTCAGTCACGGACAGTGTCAGGAGGGAAGATGATCGATCCCAGCACAGTAGTGGAAATGGAA	SEC62	lastExon	SEC62_distant1_21	AATCCGGCCA	ACTAGT	TTCGAA	ATGGGGTTCGGTATGCGC	AAGGCTCCCCGAGACGAT	GTCATTGATCAGTACTAGCTA	ACGTTGCATCAACGCGCTCA		GTCATTGATCAGTACTAGCTAATGGGGTTCGGTATGCGCACTAGTAGGAAATCATGGATCAGAAGGGTCGGGGGGAGAACGGCATTCAGTCACGGACAGTGTCAGGAGGGAAGATGATCGATCCCAGCACAGTAGTGGAAATGGAAAATCCGGCCATTCGAAAAGGCTCCCCGAGACGATACGTTGCATCAACGCGCTCA	hg19_SEC62_169710682_SEC62_distant1_21_6311	200	6311
hg19	chr3	169710682	+	CACGGACAGTG	ACA	GAC	AGGAAATCATGGATCAGAAGCCTCGGGGGGAGAACGGCATTCAGTCACGGACAGTGTCAGGAGGGAAGATGATCGATCCCAGCACAGTAGTGGAAATGGAA	SEC62	lastExon	SEC62_distant1_20	CAATGTGTCA	ACTAGT	TTCGAA	ATGGGGTTCGGTATGCGC	AAGGCTCCCCGAGACGAT	GTCATTGATCAGTACTAGCTA	ACGTTGCATCAACGCGCTCA		GTCATTGATCAGTACTAGCTAATGGGGTTCGGTATGCGCACTAGTAGGAAATCATGGATCAGAAGCCTCGGGGGGAGAACGGCATTCAGTCACGGACAGTGTCAGGAGGGAAGATGATCGATCCCAGCACAGTAGTGGAAATGGAACAATGTGTCATTCGAAAAGGCTCCCCGAGACGATACGTTGCATCAACGCGCTCA	hg19_SEC62_169710682_SEC62_distant1_20_6312	200	6312
hg19	chr3	169710682	+	CACGGACAGTG	ACA	GAC	AGCAAATCATGGATCAGAAGGCTCGGGGGGAGAACGGCATTCAGTCACGGACAGTGTCAGGAGGGAAGATGATCGATCCCAGCACAGTAGTGGAAATGGAA	SEC62	lastExon	SEC62_distant1_2	GTGTTCTATG	ACTAGT	TTCGAA	ATGGGGTTCGGTATGCGC	AAGGCTCCCCGAGACGAT	GTCATTGATCAGTACTAGCTA	ACGTTGCATCAACGCGCTCA		GTCATTGATCAGTACTAGCTAATGGGGTTCGGTATGCGCACTAGTAGCAAATCATGGATCAGAAGGCTCGGGGGGAGAACGGCATTCAGTCACGGACAGTGTCAGGAGGGAAGATGATCGATCCCAGCACAGTAGTGGAAATGGAAGTGTTCTATGTTCGAAAAGGCTCCCCGAGACGATACGTTGCATCAACGCGCTCA	hg19_SEC62_169710682_SEC62_distant1_2_6313	200	6313
hg19	chr3	169710682	+	CACGGACAGTG	ACA	GAC	AGGAAATCATGGATCAGAACGCTCGGGGGGAGAACGGCATTCAGTCACGGACAGTGTCAGGAGGGAAGATGATCGATCCCAGCACAGTAGTGGAAATGGAA	SEC62	lastExon	SEC62_distant1_19	ATGTAGTGTG	ACTAGT	TTCGAA	ATGGGGTTCGGTATGCGC	AAGGCTCCCCGAGACGAT	GTCATTGATCAGTACTAGCTA	ACGTTGCATCAACGCGCTCA		GTCATTGATCAGTACTAGCTAATGGGGTTCGGTATGCGCACTAGTAGGAAATCATGGATCAGAACGCTCGGGGGGAGAACGGCATTCAGTCACGGACAGTGTCAGGAGGGAAGATGATCGATCCCAGCACAGTAGTGGAAATGGAAATGTAGTGTGTTCGAAAAGGCTCCCCGAGACGATACGTTGCATCAACGCGCTCA	hg19_SEC62_169710682_SEC62_distant1_19_6314	200	6314
hg19	chr3	169710682	+	CACGGACAGTG	ACA	GAC	AGGAAATCATGGATCAGATGGCTCGGGGGGAGAACGGCATTCAGTCACGGACAGTGTCAGGAGGGAAGATGATCGATCCCAGCACAGTAGTGGAAATGGAA	SEC62	lastExon	SEC62_distant1_18	AATCGCTATG	ACTAGT	TTCGAA	ATGGGGTTCGGTATGCGC	AAGGCTCCCCGAGACGAT	GTCATTGATCAGTACTAGCTA	ACGTTGCATCAACGCGCTCA		GTCATTGATCAGTACTAGCTAATGGGGTTCGGTATGCGCACTAGTAGGAAATCATGGATCAGATGGCTCGGGGGGAGAACGGCATTCAGTCACGGACAGTGTCAGGAGGGAAGATGATCGATCCCAGCACAGTAGTGGAAATGGAAAATCGCTATGTTCGAAAAGGCTCCCCGAGACGATACGTTGCATCAACGCGCTCA	hg19_SEC62_169710682_SEC62_distant1_18_6315	200	6315
hg19	chr3	169710682	+	CACGGACAGTG	ACA	GAC	AGGAAATCATGGATCAGTAGGCTCGGGGGGAGAACGGCATTCAGTCACGGACAGTGTCAGGAGGGAAGATGATCGATCCCAGCACAGTAGTGGAAATGGAA	SEC62	lastExon	SEC62_distant1_17	TGGTCGATAA	ACTAGT	TTCGAA	ATGGGGTTCGGTATGCGC	AAGGCTCCCCGAGACGAT	GTCATTGATCAGTACTAGCTA	ACGTTGCATCAACGCGCTCA		GTCATTGATCAGTACTAGCTAATGGGGTTCGGTATGCGCACTAGTAGGAAATCATGGATCAGTAGGCTCGGGGGGAGAACGGCATTCAGTCACGGACAGTGTCAGGAGGGAAGATGATCGATCCCAGCACAGTAGTGGAAATGGAATGGTCGATAATTCGAAAAGGCTCCCCGAGACGATACGTTGCATCAACGCGCTCA	hg19_SEC62_169710682_SEC62_distant1_17_6316	200	6316
hg19	chr3	169710682	+	CACGGACAGTG	ACA	GAC	AGGAAATCATGGATCACAAGGCTCGGGGGGAGAACGGCATTCAGTCACGGACAGTGTCAGGAGGGAAGATGATCGATCCCAGCACAGTAGTGGAAATGGAA	SEC62	lastExon	SEC62_distant1_16	CTAATCCTGA	ACTAGT	TTCGAA	ATGGGGTTCGGTATGCGC	AAGGCTCCCCGAGACGAT	GTCATTGATCAGTACTAGCTA	ACGTTGCATCAACGCGCTCA		GTCATTGATCAGTACTAGCTAATGGGGTTCGGTATGCGCACTAGTAGGAAATCATGGATCACAAGGCTCGGGGGGAGAACGGCATTCAGTCACGGACAGTGTCAGGAGGGAAGATGATCGATCCCAGCACAGTAGTGGAAATGGAACTAATCCTGATTCGAAAAGGCTCCCCGAGACGATACGTTGCATCAACGCGCTCA	hg19_SEC62_169710682_SEC62_distant1_16_6317	200	6317
hg19	chr3	169710682	+	CACGGACAGTG	ACA	GAC	AGGAAATCATGGATCTGAAGGCTCGGGGGGAGAACGGCATTCAGTCACGGACAGTGTCAGGAGGGAAGATGATCGATCCCAGCACAGTAGTGGAAATGGAA	SEC62	lastExon	SEC62_distant1_15	AGTGCTCTAG	ACTAGT	TTCGAA	ATGGGGTTCGGTATGCGC	AAGGCTCCCCGAGACGAT	GTCATTGATCAGTACTAGCTA	ACGTTGCATCAACGCGCTCA		GTCATTGATCAGTACTAGCTAATGGGGTTCGGTATGCGCACTAGTAGGAAATCATGGATCTGAAGGCTCGGGGGGAGAACGGCATTCAGTCACGGACAGTGTCAGGAGGGAAGATGATCGATCCCAGCACAGTAGTGGAAATGGAAAGTGCTCTAGTTCGAAAAGGCTCCCCGAGACGATACGTTGCATCAACGCGCTCA	hg19_SEC62_169710682_SEC62_distant1_15_6318	200	6318
hg19	chr3	169710682	+	CACGGACAGTG	ACA	GAC	AGGAAATCATGGATGAGAAGGCTCGGGGGGAGAACGGCATTCAGTCACGGACAGTGTCAGGAGGGAAGATGATCGATCCCAGCACAGTAGTGGAAATGGAA	SEC62	lastExon	SEC62_distant1_14	GTGCTCGATA	ACTAGT	TTCGAA	ATGGGGTTCGGTATGCGC	AAGGCTCCCCGAGACGAT	GTCATTGATCAGTACTAGCTA	ACGTTGCATCAACGCGCTCA		GTCATTGATCAGTACTAGCTAATGGGGTTCGGTATGCGCACTAGTAGGAAATCATGGATGAGAAGGCTCGGGGGGAGAACGGCATTCAGTCACGGACAGTGTCAGGAGGGAAGATGATCGATCCCAGCACAGTAGTGGAAATGGAAGTGCTCGATATTCGAAAAGGCTCCCCGAGACGATACGTTGCATCAACGCGCTCA	hg19_SEC62_169710682_SEC62_distant1_14_6319	200	6319
hg19	chr3	169710682	+	CACGGACAGTG	ACA	GAC	AGGAAATCATGGAACAGAAGGCTCGGGGGGAGAACGGCATTCAGTCACGGACAGTGTCAGGAGGGAAGATGATCGATCCCAGCACAGTAGTGGAAATGGAA	SEC62	lastExon	SEC62_distant1_13	GTGGCATAGC	ACTAGT	TTCGAA	ATGGGGTTCGGTATGCGC	AAGGCTCCCCGAGACGAT	GTCATTGATCAGTACTAGCTA	ACGTTGCATCAACGCGCTCA		GTCATTGATCAGTACTAGCTAATGGGGTTCGGTATGCGCACTAGTAGGAAATCATGGAACAGAAGGCTCGGGGGGAGAACGGCATTCAGTCACGGACAGTGTCAGGAGGGAAGATGATCGATCCCAGCACAGTAGTGGAAATGGAAGTGGCATAGCTTCGAAAAGGCTCCCCGAGACGATACGTTGCATCAACGCGCTCA	hg19_SEC62_169710682_SEC62_distant1_13_6320	200	6320
hg19	chr3	169710682	+	CACGGACAGTG	ACA	GAC	AGGAAATCATGGTTCAGAAGGCTCGGGGGGAGAACGGCATTCAGTCACGGACAGTGTCAGGAGGGAAGATGATCGATCCCAGCACAGTAGTGGAAATGGAA	SEC62	lastExon	SEC62_distant1_12	TTGGTAGCCA	ACTAGT	TTCGAA	ATGGGGTTCGGTATGCGC	AAGGCTCCCCGAGACGAT	GTCATTGATCAGTACTAGCTA	ACGTTGCATCAACGCGCTCA		GTCATTGATCAGTACTAGCTAATGGGGTTCGGTATGCGCACTAGTAGGAAATCATGGTTCAGAAGGCTCGGGGGGAGAACGGCATTCAGTCACGGACAGTGTCAGGAGGGAAGATGATCGATCCCAGCACAGTAGTGGAAATGGAATTGGTAGCCATTCGAAAAGGCTCCCCGAGACGATACGTTGCATCAACGCGCTCA	hg19_SEC62_169710682_SEC62_distant1_12_6321	200	6321
hg19	chr3	169710682	+	CACGGACAGTG	ACA	GAC	AGGAAATCATGCATCAGAAGGCTCGGGGGGAGAACGGCATTCAGTCACGGACAGTGTCAGGAGGGAAGATGATCGATCCCAGCACAGTAGTGGAAATGGAA	SEC62	lastExon	SEC62_distant1_11	GATCTCAGCG	ACTAGT	TTCGAA	ATGGGGTTCGGTATGCGC	AAGGCTCCCCGAGACGAT	GTCATTGATCAGTACTAGCTA	ACGTTGCATCAACGCGCTCA		GTCATTGATCAGTACTAGCTAATGGGGTTCGGTATGCGCACTAGTAGGAAATCATGCATCAGAAGGCTCGGGGGGAGAACGGCATTCAGTCACGGACAGTGTCAGGAGGGAAGATGATCGATCCCAGCACAGTAGTGGAAATGGAAGATCTCAGCGTTCGAAAAGGCTCCCCGAGACGATACGTTGCATCAACGCGCTCA	hg19_SEC62_169710682_SEC62_distant1_11_6322	200	6322
hg19	chr3	169710682	+	CACGGACAGTG	ACA	GAC	AGGAAATCATGGATCAGAAGGCTCGGGGGGAGAACGGCATTCAGTCACGGACAGTGTCAGGAGGGAAGATGATCGATCCCAGCACAGTAGTGGAAATGGAT	SEC62	lastExon	SEC62_distant1_100	CATCTTGCAA	ACTAGT	TTCGAA	ATGGGGTTCGGTATGCGC	AAGGCTCCCCGAGACGAT	GTCATTGATCAGTACTAGCTA	ACGTTGCATCAACGCGCTCA		GTCATTGATCAGTACTAGCTAATGGGGTTCGGTATGCGCACTAGTAGGAAATCATGGATCAGAAGGCTCGGGGGGAGAACGGCATTCAGTCACGGACAGTGTCAGGAGGGAAGATGATCGATCCCAGCACAGTAGTGGAAATGGATCATCTTGCAATTCGAAAAGGCTCCCCGAGACGATACGTTGCATCAACGCGCTCA	hg19_SEC62_169710682_SEC62_distant1_100_6323	200	6323
hg19	chr3	169710682	+	CACGGACAGTG	ACA	GAC	AGGAAATCATCGATCAGAAGGCTCGGGGGGAGAACGGCATTCAGTCACGGACAGTGTCAGGAGGGAAGATGATCGATCCCAGCACAGTAGTGGAAATGGAA	SEC62	lastExon	SEC62_distant1_10	TATGCGCTCG	ACTAGT	TTCGAA	ATGGGGTTCGGTATGCGC	AAGGCTCCCCGAGACGAT	GTCATTGATCAGTACTAGCTA	ACGTTGCATCAACGCGCTCA		GTCATTGATCAGTACTAGCTAATGGGGTTCGGTATGCGCACTAGTAGGAAATCATCGATCAGAAGGCTCGGGGGGAGAACGGCATTCAGTCACGGACAGTGTCAGGAGGGAAGATGATCGATCCCAGCACAGTAGTGGAAATGGAATATGCGCTCGTTCGAAAAGGCTCCCCGAGACGATACGTTGCATCAACGCGCTCA	hg19_SEC62_169710682_SEC62_distant1_10_6324	200	6324
hg19	chr3	169710682	+	CACGGACAGTG	ACA	GAC	ACGAAATCATGGATCAGAAGGCTCGGGGGGAGAACGGCATTCAGTCACGGACAGTGTCAGGAGGGAAGATGATCGATCCCAGCACAGTAGTGGAAATGGAA	SEC62	lastExon	SEC62_distant1_1	AGTCTGGTAA	ACTAGT	TTCGAA	ATGGGGTTCGGTATGCGC	AAGGCTCCCCGAGACGAT	GTCATTGATCAGTACTAGCTA	ACGTTGCATCAACGCGCTCA		GTCATTGATCAGTACTAGCTAATGGGGTTCGGTATGCGCACTAGTACGAAATCATGGATCAGAAGGCTCGGGGGGAGAACGGCATTCAGTCACGGACAGTGTCAGGAGGGAAGATGATCGATCCCAGCACAGTAGTGGAAATGGAAAGTCTGGTAATTCGAAAAGGCTCCCCGAGACGATACGTTGCATCAACGCGCTCA	hg19_SEC62_169710682_SEC62_distant1_1_6325	200	6325
hg19	chr3	169710682	+	CACGGACAGTG	ACA	GAC	TGGAAATCATGGATCAGAAGGCTCGGGGGGAGAACGGCATTCAGTCACGGACAGTGTCAGGAGGGAAGATGATCGATCCCAGCACAGTAGTGGAAATGGAA	SEC62	lastExon	SEC62_distant1_0	AGTCTGTGCG	ACTAGT	TTCGAA	ATGGGGTTCGGTATGCGC	AAGGCTCCCCGAGACGAT	GTCATTGATCAGTACTAGCTA	ACGTTGCATCAACGCGCTCA		GTCATTGATCAGTACTAGCTAATGGGGTTCGGTATGCGCACTAGTTGGAAATCATGGATCAGAAGGCTCGGGGGGAGAACGGCATTCAGTCACGGACAGTGTCAGGAGGGAAGATGATCGATCCCAGCACAGTAGTGGAAATGGAAAGTCTGTGCGTTCGAAAAGGCTCCCCGAGACGATACGTTGCATCAACGCGCTCA	hg19_SEC62_169710682_SEC62_distant1_0_6326	200	6326
hg19	chr13	79894724	-	CTAGAACTCTA	ACT	AAC	TCGTTCTTGGAGAAGATGATTTGTCTGATCATTGATCTGCATATGCACCTGTGTTTCATTAGTATTATCTAATGTACTTTTACATATTTGTATAGAACTCT	RBM26	UTR3	RBM26_MovingMotif_92	TAATGGCCTA	ACTAGT	TTCGAA	ATGGGGTTCGGTATGCGC	AAGGCTCCCCGAGACGAT	GTCATTGATCAGTACTAGCTA	ACGTTGCATCAACGCGCTCA		GTCATTGATCAGTACTAGCTAATGGGGTTCGGTATGCGCACTAGTTCGTTCTTGGAGAAGATGATTTGTCTGATCATTGATCTGCATATGCACCTGTGTTTCATTAGTATTATCTAATGTACTTTTACATATTTGTATAGAACTCTTAATGGCCTATTCGAAAAGGCTCCCCGAGACGATACGTTGCATCAACGCGCTCA	hg19_RBM26_79894724_RBM26_MovingMotif_92_6327	200	6327
hg19	chr13	79894724	-	CTAGAACTCTA	ACT	AAC	TCGTTCTTGGAGAAGATGATTTGTCTGATCATTGATCTGCATATGCACCTGTGTTTCATTAGTATTATCTAATGTACTTTTACATATTTGTTAGAACTCTA	RBM26	UTR3	RBM26_MovingMotif_91	CCAGCAATCG	ACTAGT	TTCGAA	ATGGGGTTCGGTATGCGC	AAGGCTCCCCGAGACGAT	GTCATTGATCAGTACTAGCTA	ACGTTGCATCAACGCGCTCA		GTCATTGATCAGTACTAGCTAATGGGGTTCGGTATGCGCACTAGTTCGTTCTTGGAGAAGATGATTTGTCTGATCATTGATCTGCATATGCACCTGTGTTTCATTAGTATTATCTAATGTACTTTTACATATTTGTTAGAACTCTACCAGCAATCGTTCGAAAAGGCTCCCCGAGACGATACGTTGCATCAACGCGCTCA	hg19_RBM26_79894724_RBM26_MovingMotif_91_6328	200	6328
hg19	chr13	79894724	-	CTAGAACTCTA	ACT	AAC	TCGTTCTTGGAGAAGATGATTTGTCTGATCATTGATCTGCATATGCACCTGTGTTTCATTAGTATTATCTAATGTACTTTTACATATTTGTAGAACTCTTA	RBM26	UTR3	RBM26_MovingMotif_90	ATATCCTCGA	ACTAGT	TTCGAA	ATGGGGTTCGGTATGCGC	AAGGCTCCCCGAGACGAT	GTCATTGATCAGTACTAGCTA	ACGTTGCATCAACGCGCTCA		GTCATTGATCAGTACTAGCTAATGGGGTTCGGTATGCGCACTAGTTCGTTCTTGGAGAAGATGATTTGTCTGATCATTGATCTGCATATGCACCTGTGTTTCATTAGTATTATCTAATGTACTTTTACATATTTGTAGAACTCTTAATATCCTCGATTCGAAAAGGCTCCCCGAGACGATACGTTGCATCAACGCGCTCA	hg19_RBM26_79894724_RBM26_MovingMotif_90_6329	200	6329
hg19	chr13	79894724	-	CTAGAACTCTA	ACT	AAC	TCGTTCTTGTAGAACTCTGAGAAGATGATTTGTCTGATCATTGATCTGCATATGCACCTGTGTTTCATTAGTATTATCTAATGTACTTTTACATATTTGTA	RBM26	UTR3	RBM26_MovingMotif_9	CTATCGATGG	ACTAGT	TTCGAA	ATGGGGTTCGGTATGCGC	AAGGCTCCCCGAGACGAT	GTCATTGATCAGTACTAGCTA	ACGTTGCATCAACGCGCTCA		GTCATTGATCAGTACTAGCTAATGGGGTTCGGTATGCGCACTAGTTCGTTCTTGTAGAACTCTGAGAAGATGATTTGTCTGATCATTGATCTGCATATGCACCTGTGTTTCATTAGTATTATCTAATGTACTTTTACATATTTGTACTATCGATGGTTCGAAAAGGCTCCCCGAGACGATACGTTGCATCAACGCGCTCA	hg19_RBM26_79894724_RBM26_MovingMotif_9_6330	200	6330
hg19	chr13	79894724	-	CTAGAACTCTA	ACT	AAC	TCGTTCTTGGAGAAGATGATTTGTCTGATCATTGATCTGCATATGCACCTGTGTTTCATTAGTATTATCTAATGTACTTTTACATATTTTAGAACTCTGTA	RBM26	UTR3	RBM26_MovingMotif_89	GCTGCTCCAA	ACTAGT	TTCGAA	ATGGGGTTCGGTATGCGC	AAGGCTCCCCGAGACGAT	GTCATTGATCAGTACTAGCTA	ACGTTGCATCAACGCGCTCA		GTCATTGATCAGTACTAGCTAATGGGGTTCGGTATGCGCACTAGTTCGTTCTTGGAGAAGATGATTTGTCTGATCATTGATCTGCATATGCACCTGTGTTTCATTAGTATTATCTAATGTACTTTTACATATTTTAGAACTCTGTAGCTGCTCCAATTCGAAAAGGCTCCCCGAGACGATACGTTGCATCAACGCGCTCA	hg19_RBM26_79894724_RBM26_MovingMotif_89_6331	200	6331
hg19	chr13	79894724	-	CTAGAACTCTA	ACT	AAC	TCGTTCTTGGAGAAGATGATTTGTCTGATCATTGATCTGCATATGCACCTGTGTTTCATTAGTATTATCTAATGTACTTTTACATATTTAGAACTCTTGTA	RBM26	UTR3	RBM26_MovingMotif_88	ATTCCGTCCG	ACTAGT	TTCGAA	ATGGGGTTCGGTATGCGC	AAGGCTCCCCGAGACGAT	GTCATTGATCAGTACTAGCTA	ACGTTGCATCAACGCGCTCA		GTCATTGATCAGTACTAGCTAATGGGGTTCGGTATGCGCACTAGTTCGTTCTTGGAGAAGATGATTTGTCTGATCATTGATCTGCATATGCACCTGTGTTTCATTAGTATTATCTAATGTACTTTTACATATTTAGAACTCTTGTAATTCCGTCCGTTCGAAAAGGCTCCCCGAGACGATACGTTGCATCAACGCGCTCA	hg19_RBM26_79894724_RBM26_MovingMotif_88_6332	200	6332
hg19	chr13	79894724	-	CTAGAACTCTA	ACT	AAC	TCGTTCTTGGAGAAGATGATTTGTCTGATCATTGATCTGCATATGCACCTGTGTTTCATTAGTATTATCTAATGTACTTTTACATATTAGAACTCTTTGTA	RBM26	UTR3	RBM26_MovingMotif_87	GTGTGGTTGG	ACTAGT	TTCGAA	ATGGGGTTCGGTATGCGC	AAGGCTCCCCGAGACGAT	GTCATTGATCAGTACTAGCTA	ACGTTGCATCAACGCGCTCA		GTCATTGATCAGTACTAGCTAATGGGGTTCGGTATGCGCACTAGTTCGTTCTTGGAGAAGATGATTTGTCTGATCATTGATCTGCATATGCACCTGTGTTTCATTAGTATTATCTAATGTACTTTTACATATTAGAACTCTTTGTAGTGTGGTTGGTTCGAAAAGGCTCCCCGAGACGATACGTTGCATCAACGCGCTCA	hg19_RBM26_79894724_RBM26_MovingMotif_87_6333	200	6333
hg19	chr13	79894724	-	CTAGAACTCTA	ACT	AAC	TCGTTCTTGGAGAAGATGATTTGTCTGATCATTGATCTGCATATGCACCTGTGTTTCATTAGTATTATCTAATGTACTTTTACATATAGAACTCTTTTGTA	RBM26	UTR3	RBM26_MovingMotif_86	GGCGTTCTCA	ACTAGT	TTCGAA	ATGGGGTTCGGTATGCGC	AAGGCTCCCCGAGACGAT	GTCATTGATCAGTACTAGCTA	ACGTTGCATCAACGCGCTCA		GTCATTGATCAGTACTAGCTAATGGGGTTCGGTATGCGCACTAGTTCGTTCTTGGAGAAGATGATTTGTCTGATCATTGATCTGCATATGCACCTGTGTTTCATTAGTATTATCTAATGTACTTTTACATATAGAACTCTTTTGTAGGCGTTCTCATTCGAAAAGGCTCCCCGAGACGATACGTTGCATCAACGCGCTCA	hg19_RBM26_79894724_RBM26_MovingMotif_86_6334	200	6334
hg19	chr13	79894724	-	CTAGAACTCTA	ACT	AAC	TCGTTCTTGGAGAAGATGATTTGTCTGATCATTGATCTGCATATGCACCTGTGTTTCATTAGTATTATCTAATGTACTTTTACATTAGAACTCTATTTGTA	RBM26	UTR3	RBM26_MovingMotif_85	ATATGTTGCG	ACTAGT	TTCGAA	ATGGGGTTCGGTATGCGC	AAGGCTCCCCGAGACGAT	GTCATTGATCAGTACTAGCTA	ACGTTGCATCAACGCGCTCA		GTCATTGATCAGTACTAGCTAATGGGGTTCGGTATGCGCACTAGTTCGTTCTTGGAGAAGATGATTTGTCTGATCATTGATCTGCATATGCACCTGTGTTTCATTAGTATTATCTAATGTACTTTTACATTAGAACTCTATTTGTAATATGTTGCGTTCGAAAAGGCTCCCCGAGACGATACGTTGCATCAACGCGCTCA	hg19_RBM26_79894724_RBM26_MovingMotif_85_6335	200	6335
hg19	chr13	79894724	-	CTAGAACTCTA	ACT	AAC	TCGTTCTTGGAGAAGATGATTTGTCTGATCATTGATCTGCATATGCACCTGTGTTTCATTAGTATTATCTAATGTACTTTTACATAGAACTCTTATTTGTA	RBM26	UTR3	RBM26_MovingMotif_84	TAGTATAGCG	ACTAGT	TTCGAA	ATGGGGTTCGGTATGCGC	AAGGCTCCCCGAGACGAT	GTCATTGATCAGTACTAGCTA	ACGTTGCATCAACGCGCTCA		GTCATTGATCAGTACTAGCTAATGGGGTTCGGTATGCGCACTAGTTCGTTCTTGGAGAAGATGATTTGTCTGATCATTGATCTGCATATGCACCTGTGTTTCATTAGTATTATCTAATGTACTTTTACATAGAACTCTTATTTGTATAGTATAGCGTTCGAAAAGGCTCCCCGAGACGATACGTTGCATCAACGCGCTCA	hg19_RBM26_79894724_RBM26_MovingMotif_84_6336	200	6336
hg19	chr13	79894724	-	CTAGAACTCTA	ACT	AAC	TCGTTCTTGGAGAAGATGATTTGTCTGATCATTGATCTGCATATGCACCTGTGTTTCATTAGTATTATCTAATGTACTTTTACTAGAACTCTATATTTGTA	RBM26	UTR3	RBM26_MovingMotif_83	GATTGCGTGG	ACTAGT	TTCGAA	ATGGGGTTCGGTATGCGC	AAGGCTCCCCGAGACGAT	GTCATTGATCAGTACTAGCTA	ACGTTGCATCAACGCGCTCA		GTCATTGATCAGTACTAGCTAATGGGGTTCGGTATGCGCACTAGTTCGTTCTTGGAGAAGATGATTTGTCTGATCATTGATCTGCATATGCACCTGTGTTTCATTAGTATTATCTAATGTACTTTTACTAGAACTCTATATTTGTAGATTGCGTGGTTCGAAAAGGCTCCCCGAGACGATACGTTGCATCAACGCGCTCA	hg19_RBM26_79894724_RBM26_MovingMotif_83_6337	200	6337
hg19	chr13	79894724	-	CTAGAACTCTA	ACT	AAC	TCGTTCTTGGAGAAGATGATTTGTCTGATCATTGATCTGCATATGCACCTGTGTTTCATTAGTATTATCTAATGTACTTTTATAGAACTCTCATATTTGTA	RBM26	UTR3	RBM26_MovingMotif_82	GGCCAGTTGA	ACTAGT	TTCGAA	ATGGGGTTCGGTATGCGC	AAGGCTCCCCGAGACGAT	GTCATTGATCAGTACTAGCTA	ACGTTGCATCAACGCGCTCA		GTCATTGATCAGTACTAGCTAATGGGGTTCGGTATGCGCACTAGTTCGTTCTTGGAGAAGATGATTTGTCTGATCATTGATCTGCATATGCACCTGTGTTTCATTAGTATTATCTAATGTACTTTTATAGAACTCTCATATTTGTAGGCCAGTTGATTCGAAAAGGCTCCCCGAGACGATACGTTGCATCAACGCGCTCA	hg19_RBM26_79894724_RBM26_MovingMotif_82_6338	200	6338
hg19	chr13	79894724	-	CTAGAACTCTA	ACT	AAC	TCGTTCTTGGAGAAGATGATTTGTCTGATCATTGATCTGCATATGCACCTGTGTTTCATTAGTATTATCTAATGTACTTTTTAGAACTCTACATATTTGTA	RBM26	UTR3	RBM26_MovingMotif_81	TCCGGTGATA	ACTAGT	TTCGAA	ATGGGGTTCGGTATGCGC	AAGGCTCCCCGAGACGAT	GTCATTGATCAGTACTAGCTA	ACGTTGCATCAACGCGCTCA		GTCATTGATCAGTACTAGCTAATGGGGTTCGGTATGCGCACTAGTTCGTTCTTGGAGAAGATGATTTGTCTGATCATTGATCTGCATATGCACCTGTGTTTCATTAGTATTATCTAATGTACTTTTTAGAACTCTACATATTTGTATCCGGTGATATTCGAAAAGGCTCCCCGAGACGATACGTTGCATCAACGCGCTCA	hg19_RBM26_79894724_RBM26_MovingMotif_81_6339	200	6339
hg19	chr13	79894724	-	CTAGAACTCTA	ACT	AAC	TCGTTCTTGGAGAAGATGATTTGTCTGATCATTGATCTGCATATGCACCTGTGTTTCATTAGTATTATCTAATGTACTTTTAGAACTCTTACATATTTGTA	RBM26	UTR3	RBM26_MovingMotif_80	AATCGTCCGG	ACTAGT	TTCGAA	ATGGGGTTCGGTATGCGC	AAGGCTCCCCGAGACGAT	GTCATTGATCAGTACTAGCTA	ACGTTGCATCAACGCGCTCA		GTCATTGATCAGTACTAGCTAATGGGGTTCGGTATGCGCACTAGTTCGTTCTTGGAGAAGATGATTTGTCTGATCATTGATCTGCATATGCACCTGTGTTTCATTAGTATTATCTAATGTACTTTTAGAACTCTTACATATTTGTAAATCGTCCGGTTCGAAAAGGCTCCCCGAGACGATACGTTGCATCAACGCGCTCA	hg19_RBM26_79894724_RBM26_MovingMotif_80_6340	200	6340
hg19	chr13	79894724	-	CTAGAACTCTA	ACT	AAC	TCGTTCTTTAGAACTCTGGAGAAGATGATTTGTCTGATCATTGATCTGCATATGCACCTGTGTTTCATTAGTATTATCTAATGTACTTTTACATATTTGTA	RBM26	UTR3	RBM26_MovingMotif_8	TGCATCGCCA	ACTAGT	TTCGAA	ATGGGGTTCGGTATGCGC	AAGGCTCCCCGAGACGAT	GTCATTGATCAGTACTAGCTA	ACGTTGCATCAACGCGCTCA		GTCATTGATCAGTACTAGCTAATGGGGTTCGGTATGCGCACTAGTTCGTTCTTTAGAACTCTGGAGAAGATGATTTGTCTGATCATTGATCTGCATATGCACCTGTGTTTCATTAGTATTATCTAATGTACTTTTACATATTTGTATGCATCGCCATTCGAAAAGGCTCCCCGAGACGATACGTTGCATCAACGCGCTCA	hg19_RBM26_79894724_RBM26_MovingMotif_8_6341	200	6341
hg19	chr13	79894724	-	CTAGAACTCTA	ACT	AAC	TCGTTCTTGGAGAAGATGATTTGTCTGATCATTGATCTGCATATGCACCTGTGTTTCATTAGTATTATCTAATGTACTTTAGAACTCTTTACATATTTGTA	RBM26	UTR3	RBM26_MovingMotif_79	TGATTCGTTG	ACTAGT	TTCGAA	ATGGGGTTCGGTATGCGC	AAGGCTCCCCGAGACGAT	GTCATTGATCAGTACTAGCTA	ACGTTGCATCAACGCGCTCA		GTCATTGATCAGTACTAGCTAATGGGGTTCGGTATGCGCACTAGTTCGTTCTTGGAGAAGATGATTTGTCTGATCATTGATCTGCATATGCACCTGTGTTTCATTAGTATTATCTAATGTACTTTAGAACTCTTTACATATTTGTATGATTCGTTGTTCGAAAAGGCTCCCCGAGACGATACGTTGCATCAACGCGCTCA	hg19_RBM26_79894724_RBM26_MovingMotif_79_6342	200	6342
hg19	chr13	79894724	-	CTAGAACTCTA	ACT	AAC	TCGTTCTTGGAGAAGATGATTTGTCTGATCATTGATCTGCATATGCACCTGTGTTTCATTAGTATTATCTAATGTACTTAGAACTCTTTTACATATTTGTA	RBM26	UTR3	RBM26_MovingMotif_78	GCCGTATTCG	ACTAGT	TTCGAA	ATGGGGTTCGGTATGCGC	AAGGCTCCCCGAGACGAT	GTCATTGATCAGTACTAGCTA	ACGTTGCATCAACGCGCTCA		GTCATTGATCAGTACTAGCTAATGGGGTTCGGTATGCGCACTAGTTCGTTCTTGGAGAAGATGATTTGTCTGATCATTGATCTGCATATGCACCTGTGTTTCATTAGTATTATCTAATGTACTTAGAACTCTTTTACATATTTGTAGCCGTATTCGTTCGAAAAGGCTCCCCGAGACGATACGTTGCATCAACGCGCTCA	hg19_RBM26_79894724_RBM26_MovingMotif_78_6343	200	6343
hg19	chr13	79894724	-	CTAGAACTCTA	ACT	AAC	TCGTTCTTGGAGAAGATGATTTGTCTGATCATTGATCTGCATATGCACCTGTGTTTCATTAGTATTATCTAATGTACTAGAACTCTTTTTACATATTTGTA	RBM26	UTR3	RBM26_MovingMotif_77	CCGTGGCTAA	ACTAGT	TTCGAA	ATGGGGTTCGGTATGCGC	AAGGCTCCCCGAGACGAT	GTCATTGATCAGTACTAGCTA	ACGTTGCATCAACGCGCTCA		GTCATTGATCAGTACTAGCTAATGGGGTTCGGTATGCGCACTAGTTCGTTCTTGGAGAAGATGATTTGTCTGATCATTGATCTGCATATGCACCTGTGTTTCATTAGTATTATCTAATGTACTAGAACTCTTTTTACATATTTGTACCGTGGCTAATTCGAAAAGGCTCCCCGAGACGATACGTTGCATCAACGCGCTCA	hg19_RBM26_79894724_RBM26_MovingMotif_77_6344	200	6344
hg19	chr13	79894724	-	CTAGAACTCTA	ACT	AAC	TCGTTCTTGGAGAAGATGATTTGTCTGATCATTGATCTGCATATGCACCTGTGTTTCATTAGTATTATCTAATGTATAGAACTCTCTTTTACATATTTGTA	RBM26	UTR3	RBM26_MovingMotif_76	TGCGTTCGTG	ACTAGT	TTCGAA	ATGGGGTTCGGTATGCGC	AAGGCTCCCCGAGACGAT	GTCATTGATCAGTACTAGCTA	ACGTTGCATCAACGCGCTCA		GTCATTGATCAGTACTAGCTAATGGGGTTCGGTATGCGCACTAGTTCGTTCTTGGAGAAGATGATTTGTCTGATCATTGATCTGCATATGCACCTGTGTTTCATTAGTATTATCTAATGTATAGAACTCTCTTTTACATATTTGTATGCGTTCGTGTTCGAAAAGGCTCCCCGAGACGATACGTTGCATCAACGCGCTCA	hg19_RBM26_79894724_RBM26_MovingMotif_76_6345	200	6345
hg19	chr13	79894724	-	CTAGAACTCTA	ACT	AAC	TCGTTCTTGGAGAAGATGATTTGTCTGATCATTGATCTGCATATGCACCTGTGTTTCATTAGTATTATCTAATGTTAGAACTCTACTTTTACATATTTGTA	RBM26	UTR3	RBM26_MovingMotif_75	TATGGCAGTA	ACTAGT	TTCGAA	ATGGGGTTCGGTATGCGC	AAGGCTCCCCGAGACGAT	GTCATTGATCAGTACTAGCTA	ACGTTGCATCAACGCGCTCA		GTCATTGATCAGTACTAGCTAATGGGGTTCGGTATGCGCACTAGTTCGTTCTTGGAGAAGATGATTTGTCTGATCATTGATCTGCATATGCACCTGTGTTTCATTAGTATTATCTAATGTTAGAACTCTACTTTTACATATTTGTATATGGCAGTATTCGAAAAGGCTCCCCGAGACGATACGTTGCATCAACGCGCTCA	hg19_RBM26_79894724_RBM26_MovingMotif_75_6346	200	6346
hg19	chr13	79894724	-	CTAGAACTCTA	ACT	AAC	TCGTTCTTGGAGAAGATGATTTGTCTGATCATTGATCTGCATATGCACCTGTGTTTCATTAGTATTATCTAATGTAGAACTCTTACTTTTACATATTTGTA	RBM26	UTR3	RBM26_MovingMotif_74	CTGTGCTTAA	ACTAGT	TTCGAA	ATGGGGTTCGGTATGCGC	AAGGCTCCCCGAGACGAT	GTCATTGATCAGTACTAGCTA	ACGTTGCATCAACGCGCTCA		GTCATTGATCAGTACTAGCTAATGGGGTTCGGTATGCGCACTAGTTCGTTCTTGGAGAAGATGATTTGTCTGATCATTGATCTGCATATGCACCTGTGTTTCATTAGTATTATCTAATGTAGAACTCTTACTTTTACATATTTGTACTGTGCTTAATTCGAAAAGGCTCCCCGAGACGATACGTTGCATCAACGCGCTCA	hg19_RBM26_79894724_RBM26_MovingMotif_74_6347	200	6347
hg19	chr13	79894724	-	CTAGAACTCTA	ACT	AAC	TCGTTCTTGGAGAAGATGATTTGTCTGATCATTGATCTGCATATGCACCTGTGTTTCATTAGTATTATCTAATTAGAACTCTGTACTTTTACATATTTGTA	RBM26	UTR3	RBM26_MovingMotif_73	GTATCGGTGG	ACTAGT	TTCGAA	ATGGGGTTCGGTATGCGC	AAGGCTCCCCGAGACGAT	GTCATTGATCAGTACTAGCTA	ACGTTGCATCAACGCGCTCA		GTCATTGATCAGTACTAGCTAATGGGGTTCGGTATGCGCACTAGTTCGTTCTTGGAGAAGATGATTTGTCTGATCATTGATCTGCATATGCACCTGTGTTTCATTAGTATTATCTAATTAGAACTCTGTACTTTTACATATTTGTAGTATCGGTGGTTCGAAAAGGCTCCCCGAGACGATACGTTGCATCAACGCGCTCA	hg19_RBM26_79894724_RBM26_MovingMotif_73_6348	200	6348
hg19	chr13	79894724	-	CTAGAACTCTA	ACT	AAC	TCGTTCTTGGAGAAGATGATTTGTCTGATCATTGATCTGCATATGCACCTGTGTTTCATTAGTATTATCTAATAGAACTCTTGTACTTTTACATATTTGTA	RBM26	UTR3	RBM26_MovingMotif_72	TTGCTTGCCA	ACTAGT	TTCGAA	ATGGGGTTCGGTATGCGC	AAGGCTCCCCGAGACGAT	GTCATTGATCAGTACTAGCTA	ACGTTGCATCAACGCGCTCA		GTCATTGATCAGTACTAGCTAATGGGGTTCGGTATGCGCACTAGTTCGTTCTTGGAGAAGATGATTTGTCTGATCATTGATCTGCATATGCACCTGTGTTTCATTAGTATTATCTAATAGAACTCTTGTACTTTTACATATTTGTATTGCTTGCCATTCGAAAAGGCTCCCCGAGACGATACGTTGCATCAACGCGCTCA	hg19_RBM26_79894724_RBM26_MovingMotif_72_6349	200	6349
hg19	chr13	79894724	-	CTAGAACTCTA	ACT	AAC	TCGTTCTTGGAGAAGATGATTTGTCTGATCATTGATCTGCATATGCACCTGTGTTTCATTAGTATTATCTATAGAACTCTATGTACTTTTACATATTTGTA	RBM26	UTR3	RBM26_MovingMotif_71	AATGCTAGTG	ACTAGT	TTCGAA	ATGGGGTTCGGTATGCGC	AAGGCTCCCCGAGACGAT	GTCATTGATCAGTACTAGCTA	ACGTTGCATCAACGCGCTCA		GTCATTGATCAGTACTAGCTAATGGGGTTCGGTATGCGCACTAGTTCGTTCTTGGAGAAGATGATTTGTCTGATCATTGATCTGCATATGCACCTGTGTTTCATTAGTATTATCTATAGAACTCTATGTACTTTTACATATTTGTAAATGCTAGTGTTCGAAAAGGCTCCCCGAGACGATACGTTGCATCAACGCGCTCA	hg19_RBM26_79894724_RBM26_MovingMotif_71_6350	200	6350
hg19	chr13	79894724	-	CTAGAACTCTA	ACT	AAC	TCGTTCTTGGAGAAGATGATTTGTCTGATCATTGATCTGCATATGCACCTGTGTTTCATTAGTATTATCTTAGAACTCTAATGTACTTTTACATATTTGTA	RBM26	UTR3	RBM26_MovingMotif_70	GCGTCCTCAA	ACTAGT	TTCGAA	ATGGGGTTCGGTATGCGC	AAGGCTCCCCGAGACGAT	GTCATTGATCAGTACTAGCTA	ACGTTGCATCAACGCGCTCA		GTCATTGATCAGTACTAGCTAATGGGGTTCGGTATGCGCACTAGTTCGTTCTTGGAGAAGATGATTTGTCTGATCATTGATCTGCATATGCACCTGTGTTTCATTAGTATTATCTTAGAACTCTAATGTACTTTTACATATTTGTAGCGTCCTCAATTCGAAAAGGCTCCCCGAGACGATACGTTGCATCAACGCGCTCA	hg19_RBM26_79894724_RBM26_MovingMotif_70_6351	200	6351
hg19	chr13	79894724	-	CTAGAACTCTA	ACT	AAC	TCGTTCTTAGAACTCTTGGAGAAGATGATTTGTCTGATCATTGATCTGCATATGCACCTGTGTTTCATTAGTATTATCTAATGTACTTTTACATATTTGTA	RBM26	UTR3	RBM26_MovingMotif_7	ATTAGTGGTG	ACTAGT	TTCGAA	ATGGGGTTCGGTATGCGC	AAGGCTCCCCGAGACGAT	GTCATTGATCAGTACTAGCTA	ACGTTGCATCAACGCGCTCA		GTCATTGATCAGTACTAGCTAATGGGGTTCGGTATGCGCACTAGTTCGTTCTTAGAACTCTTGGAGAAGATGATTTGTCTGATCATTGATCTGCATATGCACCTGTGTTTCATTAGTATTATCTAATGTACTTTTACATATTTGTAATTAGTGGTGTTCGAAAAGGCTCCCCGAGACGATACGTTGCATCAACGCGCTCA	hg19_RBM26_79894724_RBM26_MovingMotif_7_6352	200	6352
hg19	chr13	79894724	-	CTAGAACTCTA	ACT	AAC	TCGTTCTTGGAGAAGATGATTTGTCTGATCATTGATCTGCATATGCACCTGTGTTTCATTAGTATTATCTAGAACTCTTAATGTACTTTTACATATTTGTA	RBM26	UTR3	RBM26_MovingMotif_69	TAGCTATAGC	ACTAGT	TTCGAA	ATGGGGTTCGGTATGCGC	AAGGCTCCCCGAGACGAT	GTCATTGATCAGTACTAGCTA	ACGTTGCATCAACGCGCTCA		GTCATTGATCAGTACTAGCTAATGGGGTTCGGTATGCGCACTAGTTCGTTCTTGGAGAAGATGATTTGTCTGATCATTGATCTGCATATGCACCTGTGTTTCATTAGTATTATCTAGAACTCTTAATGTACTTTTACATATTTGTATAGCTATAGCTTCGAAAAGGCTCCCCGAGACGATACGTTGCATCAACGCGCTCA	hg19_RBM26_79894724_RBM26_MovingMotif_69_6353	200	6353
hg19	chr13	79894724	-	CTAGAACTCTA	ACT	AAC	TCGTTCTTGGAGAAGATGATTTGTCTGATCATTGATCTGCATATGCACCTGTGTTTCATTAGTATTATTAGAACTCTCTAATGTACTTTTACATATTTGTA	RBM26	UTR3	RBM26_MovingMotif_68	TTCGCCGCAA	ACTAGT	TTCGAA	ATGGGGTTCGGTATGCGC	AAGGCTCCCCGAGACGAT	GTCATTGATCAGTACTAGCTA	ACGTTGCATCAACGCGCTCA		GTCATTGATCAGTACTAGCTAATGGGGTTCGGTATGCGCACTAGTTCGTTCTTGGAGAAGATGATTTGTCTGATCATTGATCTGCATATGCACCTGTGTTTCATTAGTATTATTAGAACTCTCTAATGTACTTTTACATATTTGTATTCGCCGCAATTCGAAAAGGCTCCCCGAGACGATACGTTGCATCAACGCGCTCA	hg19_RBM26_79894724_RBM26_MovingMotif_68_6354	200	6354
hg19	chr13	79894724	-	CTAGAACTCTA	ACT	AAC	TCGTTCTTGGAGAAGATGATTTGTCTGATCATTGATCTGCATATGCACCTGTGTTTCATTAGTATTATAGAACTCTTCTAATGTACTTTTACATATTTGTA	RBM26	UTR3	RBM26_MovingMotif_67	CATGATCGGC	ACTAGT	TTCGAA	ATGGGGTTCGGTATGCGC	AAGGCTCCCCGAGACGAT	GTCATTGATCAGTACTAGCTA	ACGTTGCATCAACGCGCTCA		GTCATTGATCAGTACTAGCTAATGGGGTTCGGTATGCGCACTAGTTCGTTCTTGGAGAAGATGATTTGTCTGATCATTGATCTGCATATGCACCTGTGTTTCATTAGTATTATAGAACTCTTCTAATGTACTTTTACATATTTGTACATGATCGGCTTCGAAAAGGCTCCCCGAGACGATACGTTGCATCAACGCGCTCA	hg19_RBM26_79894724_RBM26_MovingMotif_67_6355	200	6355
hg19	chr13	79894724	-	CTAGAACTCTA	ACT	AAC	TCGTTCTTGGAGAAGATGATTTGTCTGATCATTGATCTGCATATGCACCTGTGTTTCATTAGTATTTAGAACTCTATCTAATGTACTTTTACATATTTGTA	RBM26	UTR3	RBM26_MovingMotif_66	GTCTATCGCG	ACTAGT	TTCGAA	ATGGGGTTCGGTATGCGC	AAGGCTCCCCGAGACGAT	GTCATTGATCAGTACTAGCTA	ACGTTGCATCAACGCGCTCA		GTCATTGATCAGTACTAGCTAATGGGGTTCGGTATGCGCACTAGTTCGTTCTTGGAGAAGATGATTTGTCTGATCATTGATCTGCATATGCACCTGTGTTTCATTAGTATTTAGAACTCTATCTAATGTACTTTTACATATTTGTAGTCTATCGCGTTCGAAAAGGCTCCCCGAGACGATACGTTGCATCAACGCGCTCA	hg19_RBM26_79894724_RBM26_MovingMotif_66_6356	200	6356
hg19	chr13	79894724	-	CTAGAACTCTA	ACT	AAC	TCGTTCTTGGAGAAGATGATTTGTCTGATCATTGATCTGCATATGCACCTGTGTTTCATTAGTATTAGAACTCTTATCTAATGTACTTTTACATATTTGTA	RBM26	UTR3	RBM26_MovingMotif_65	GATGTGTCGG	ACTAGT	TTCGAA	ATGGGGTTCGGTATGCGC	AAGGCTCCCCGAGACGAT	GTCATTGATCAGTACTAGCTA	ACGTTGCATCAACGCGCTCA		GTCATTGATCAGTACTAGCTAATGGGGTTCGGTATGCGCACTAGTTCGTTCTTGGAGAAGATGATTTGTCTGATCATTGATCTGCATATGCACCTGTGTTTCATTAGTATTAGAACTCTTATCTAATGTACTTTTACATATTTGTAGATGTGTCGGTTCGAAAAGGCTCCCCGAGACGATACGTTGCATCAACGCGCTCA	hg19_RBM26_79894724_RBM26_MovingMotif_65_6357	200	6357
hg19	chr13	79894724	-	CTAGAACTCTA	ACT	AAC	TCGTTCTTGGAGAAGATGATTTGTCTGATCATTGATCTGCATATGCACCTGTGTTTCATTAGTATAGAACTCTTTATCTAATGTACTTTTACATATTTGTA	RBM26	UTR3	RBM26_MovingMotif_64	CTCAGCCATA	ACTAGT	TTCGAA	ATGGGGTTCGGTATGCGC	AAGGCTCCCCGAGACGAT	GTCATTGATCAGTACTAGCTA	ACGTTGCATCAACGCGCTCA		GTCATTGATCAGTACTAGCTAATGGGGTTCGGTATGCGCACTAGTTCGTTCTTGGAGAAGATGATTTGTCTGATCATTGATCTGCATATGCACCTGTGTTTCATTAGTATAGAACTCTTTATCTAATGTACTTTTACATATTTGTACTCAGCCATATTCGAAAAGGCTCCCCGAGACGATACGTTGCATCAACGCGCTCA	hg19_RBM26_79894724_RBM26_MovingMotif_64_6358	200	6358
hg19	chr13	79894724	-	CTAGAACTCTA	ACT	AAC	TCGTTCTTGGAGAAGATGATTTGTCTGATCATTGATCTGCATATGCACCTGTGTTTCATTAGTTAGAACTCTATTATCTAATGTACTTTTACATATTTGTA	RBM26	UTR3	RBM26_MovingMotif_63	TCGCTTGCAG	ACTAGT	TTCGAA	ATGGGGTTCGGTATGCGC	AAGGCTCCCCGAGACGAT	GTCATTGATCAGTACTAGCTA	ACGTTGCATCAACGCGCTCA		GTCATTGATCAGTACTAGCTAATGGGGTTCGGTATGCGCACTAGTTCGTTCTTGGAGAAGATGATTTGTCTGATCATTGATCTGCATATGCACCTGTGTTTCATTAGTTAGAACTCTATTATCTAATGTACTTTTACATATTTGTATCGCTTGCAGTTCGAAAAGGCTCCCCGAGACGATACGTTGCATCAACGCGCTCA	hg19_RBM26_79894724_RBM26_MovingMotif_63_6359	200	6359
hg19	chr13	79894724	-	CTAGAACTCTA	ACT	AAC	TCGTTCTTGGAGAAGATGATTTGTCTGATCATTGATCTGCATATGCACCTGTGTTTCATTAGTAGAACTCTTATTATCTAATGTACTTTTACATATTTGTA	RBM26	UTR3	RBM26_MovingMotif_62	TATTGTGCTG	ACTAGT	TTCGAA	ATGGGGTTCGGTATGCGC	AAGGCTCCCCGAGACGAT	GTCATTGATCAGTACTAGCTA	ACGTTGCATCAACGCGCTCA		GTCATTGATCAGTACTAGCTAATGGGGTTCGGTATGCGCACTAGTTCGTTCTTGGAGAAGATGATTTGTCTGATCATTGATCTGCATATGCACCTGTGTTTCATTAGTAGAACTCTTATTATCTAATGTACTTTTACATATTTGTATATTGTGCTGTTCGAAAAGGCTCCCCGAGACGATACGTTGCATCAACGCGCTCA	hg19_RBM26_79894724_RBM26_MovingMotif_62_6360	200	6360
hg19	chr13	79894724	-	CTAGAACTCTA	ACT	AAC	TCGTTCTTGGAGAAGATGATTTGTCTGATCATTGATCTGCATATGCACCTGTGTTTCATTATAGAACTCTGTATTATCTAATGTACTTTTACATATTTGTA	RBM26	UTR3	RBM26_MovingMotif_61	AGTGGTGGTA	ACTAGT	TTCGAA	ATGGGGTTCGGTATGCGC	AAGGCTCCCCGAGACGAT	GTCATTGATCAGTACTAGCTA	ACGTTGCATCAACGCGCTCA		GTCATTGATCAGTACTAGCTAATGGGGTTCGGTATGCGCACTAGTTCGTTCTTGGAGAAGATGATTTGTCTGATCATTGATCTGCATATGCACCTGTGTTTCATTATAGAACTCTGTATTATCTAATGTACTTTTACATATTTGTAAGTGGTGGTATTCGAAAAGGCTCCCCGAGACGATACGTTGCATCAACGCGCTCA	hg19_RBM26_79894724_RBM26_MovingMotif_61_6361	200	6361
hg19	chr13	79894724	-	CTAGAACTCTA	ACT	AAC	TCGTTCTTGGAGAAGATGATTTGTCTGATCATTGATCTGCATATGCACCTGTGTTTCATTTAGAACTCTAGTATTATCTAATGTACTTTTACATATTTGTA	RBM26	UTR3	RBM26_MovingMotif_60	TGATTAGCAG	ACTAGT	TTCGAA	ATGGGGTTCGGTATGCGC	AAGGCTCCCCGAGACGAT	GTCATTGATCAGTACTAGCTA	ACGTTGCATCAACGCGCTCA		GTCATTGATCAGTACTAGCTAATGGGGTTCGGTATGCGCACTAGTTCGTTCTTGGAGAAGATGATTTGTCTGATCATTGATCTGCATATGCACCTGTGTTTCATTTAGAACTCTAGTATTATCTAATGTACTTTTACATATTTGTATGATTAGCAGTTCGAAAAGGCTCCCCGAGACGATACGTTGCATCAACGCGCTCA	hg19_RBM26_79894724_RBM26_MovingMotif_60_6362	200	6362
hg19	chr13	79894724	-	CTAGAACTCTA	ACT	AAC	TCGTTCTAGAACTCTTTGGAGAAGATGATTTGTCTGATCATTGATCTGCATATGCACCTGTGTTTCATTAGTATTATCTAATGTACTTTTACATATTTGTA	RBM26	UTR3	RBM26_MovingMotif_6	CTGCAGTTAA	ACTAGT	TTCGAA	ATGGGGTTCGGTATGCGC	AAGGCTCCCCGAGACGAT	GTCATTGATCAGTACTAGCTA	ACGTTGCATCAACGCGCTCA		GTCATTGATCAGTACTAGCTAATGGGGTTCGGTATGCGCACTAGTTCGTTCTAGAACTCTTTGGAGAAGATGATTTGTCTGATCATTGATCTGCATATGCACCTGTGTTTCATTAGTATTATCTAATGTACTTTTACATATTTGTACTGCAGTTAATTCGAAAAGGCTCCCCGAGACGATACGTTGCATCAACGCGCTCA	hg19_RBM26_79894724_RBM26_MovingMotif_6_6363	200	6363
hg19	chr13	79894724	-	CTAGAACTCTA	ACT	AAC	TCGTTCTTGGAGAAGATGATTTGTCTGATCATTGATCTGCATATGCACCTGTGTTTCATTAGAACTCTTAGTATTATCTAATGTACTTTTACATATTTGTA	RBM26	UTR3	RBM26_MovingMotif_59	TCTGTCAGCA	ACTAGT	TTCGAA	ATGGGGTTCGGTATGCGC	AAGGCTCCCCGAGACGAT	GTCATTGATCAGTACTAGCTA	ACGTTGCATCAACGCGCTCA		GTCATTGATCAGTACTAGCTAATGGGGTTCGGTATGCGCACTAGTTCGTTCTTGGAGAAGATGATTTGTCTGATCATTGATCTGCATATGCACCTGTGTTTCATTAGAACTCTTAGTATTATCTAATGTACTTTTACATATTTGTATCTGTCAGCATTCGAAAAGGCTCCCCGAGACGATACGTTGCATCAACGCGCTCA	hg19_RBM26_79894724_RBM26_MovingMotif_59_6364	200	6364
hg19	chr13	79894724	-	CTAGAACTCTA	ACT	AAC	TCGTTCTTGGAGAAGATGATTTGTCTGATCATTGATCTGCATATGCACCTGTGTTTCATAGAACTCTTTAGTATTATCTAATGTACTTTTACATATTTGTA	RBM26	UTR3	RBM26_MovingMotif_58	CTGCAATCCG	ACTAGT	TTCGAA	ATGGGGTTCGGTATGCGC	AAGGCTCCCCGAGACGAT	GTCATTGATCAGTACTAGCTA	ACGTTGCATCAACGCGCTCA		GTCATTGATCAGTACTAGCTAATGGGGTTCGGTATGCGCACTAGTTCGTTCTTGGAGAAGATGATTTGTCTGATCATTGATCTGCATATGCACCTGTGTTTCATAGAACTCTTTAGTATTATCTAATGTACTTTTACATATTTGTACTGCAATCCGTTCGAAAAGGCTCCCCGAGACGATACGTTGCATCAACGCGCTCA	hg19_RBM26_79894724_RBM26_MovingMotif_58_6365	200	6365
hg19	chr13	79894724	-	CTAGAACTCTA	ACT	AAC	TCGTTCTTGGAGAAGATGATTTGTCTGATCATTGATCTGCATATGCACCTGTGTTTCTAGAACTCTATTAGTATTATCTAATGTACTTTTACATATTTGTA	RBM26	UTR3	RBM26_MovingMotif_57	GTCTCGTGTA	ACTAGT	TTCGAA	ATGGGGTTCGGTATGCGC	AAGGCTCCCCGAGACGAT	GTCATTGATCAGTACTAGCTA	ACGTTGCATCAACGCGCTCA		GTCATTGATCAGTACTAGCTAATGGGGTTCGGTATGCGCACTAGTTCGTTCTTGGAGAAGATGATTTGTCTGATCATTGATCTGCATATGCACCTGTGTTTCTAGAACTCTATTAGTATTATCTAATGTACTTTTACATATTTGTAGTCTCGTGTATTCGAAAAGGCTCCCCGAGACGATACGTTGCATCAACGCGCTCA	hg19_RBM26_79894724_RBM26_MovingMotif_57_6366	200	6366
hg19	chr13	79894724	-	CTAGAACTCTA	ACT	AAC	TCGTTCTTGGAGAAGATGATTTGTCTGATCATTGATCTGCATATGCACCTGTGTTTTAGAACTCTCATTAGTATTATCTAATGTACTTTTACATATTTGTA	RBM26	UTR3	RBM26_MovingMotif_56	GTTAGCAATG	ACTAGT	TTCGAA	ATGGGGTTCGGTATGCGC	AAGGCTCCCCGAGACGAT	GTCATTGATCAGTACTAGCTA	ACGTTGCATCAACGCGCTCA		GTCATTGATCAGTACTAGCTAATGGGGTTCGGTATGCGCACTAGTTCGTTCTTGGAGAAGATGATTTGTCTGATCATTGATCTGCATATGCACCTGTGTTTTAGAACTCTCATTAGTATTATCTAATGTACTTTTACATATTTGTAGTTAGCAATGTTCGAAAAGGCTCCCCGAGACGATACGTTGCATCAACGCGCTCA	hg19_RBM26_79894724_RBM26_MovingMotif_56_6367	200	6367
hg19	chr13	79894724	-	CTAGAACTCTA	ACT	AAC	TCGTTCTTGGAGAAGATGATTTGTCTGATCATTGATCTGCATATGCACCTGTGTTTAGAACTCTTCATTAGTATTATCTAATGTACTTTTACATATTTGTA	RBM26	UTR3	RBM26_MovingMotif_55	CATTCGCATG	ACTAGT	TTCGAA	ATGGGGTTCGGTATGCGC	AAGGCTCCCCGAGACGAT	GTCATTGATCAGTACTAGCTA	ACGTTGCATCAACGCGCTCA		GTCATTGATCAGTACTAGCTAATGGGGTTCGGTATGCGCACTAGTTCGTTCTTGGAGAAGATGATTTGTCTGATCATTGATCTGCATATGCACCTGTGTTTAGAACTCTTCATTAGTATTATCTAATGTACTTTTACATATTTGTACATTCGCATGTTCGAAAAGGCTCCCCGAGACGATACGTTGCATCAACGCGCTCA	hg19_RBM26_79894724_RBM26_MovingMotif_55_6368	200	6368
hg19	chr13	79894724	-	CTAGAACTCTA	ACT	AAC	TCGTTCTTGGAGAAGATGATTTGTCTGATCATTGATCTGCATATGCACCTGTGTTAGAACTCTTTCATTAGTATTATCTAATGTACTTTTACATATTTGTA	RBM26	UTR3	RBM26_MovingMotif_54	CGCTGCATTG	ACTAGT	TTCGAA	ATGGGGTTCGGTATGCGC	AAGGCTCCCCGAGACGAT	GTCATTGATCAGTACTAGCTA	ACGTTGCATCAACGCGCTCA		GTCATTGATCAGTACTAGCTAATGGGGTTCGGTATGCGCACTAGTTCGTTCTTGGAGAAGATGATTTGTCTGATCATTGATCTGCATATGCACCTGTGTTAGAACTCTTTCATTAGTATTATCTAATGTACTTTTACATATTTGTACGCTGCATTGTTCGAAAAGGCTCCCCGAGACGATACGTTGCATCAACGCGCTCA	hg19_RBM26_79894724_RBM26_MovingMotif_54_6369	200	6369
hg19	chr13	79894724	-	CTAGAACTCTA	ACT	AAC	TCGTTCTTGGAGAAGATGATTTGTCTGATCATTGATCTGCATATGCACCTGTGTAGAACTCTTTTCATTAGTATTATCTAATGTACTTTTACATATTTGTA	RBM26	UTR3	RBM26_MovingMotif_53	GGTCAGCCAA	ACTAGT	TTCGAA	ATGGGGTTCGGTATGCGC	AAGGCTCCCCGAGACGAT	GTCATTGATCAGTACTAGCTA	ACGTTGCATCAACGCGCTCA		GTCATTGATCAGTACTAGCTAATGGGGTTCGGTATGCGCACTAGTTCGTTCTTGGAGAAGATGATTTGTCTGATCATTGATCTGCATATGCACCTGTGTAGAACTCTTTTCATTAGTATTATCTAATGTACTTTTACATATTTGTAGGTCAGCCAATTCGAAAAGGCTCCCCGAGACGATACGTTGCATCAACGCGCTCA	hg19_RBM26_79894724_RBM26_MovingMotif_53_6370	200	6370
hg19	chr13	79894724	-	CTAGAACTCTA	ACT	AAC	TCGTTCTTGGAGAAGATGATTTGTCTGATCATTGATCTGCATATGCACCTGTTAGAACTCTGTTTCATTAGTATTATCTAATGTACTTTTACATATTTGTA	RBM26	UTR3	RBM26_MovingMotif_52	TGATATCGCA	ACTAGT	TTCGAA	ATGGGGTTCGGTATGCGC	AAGGCTCCCCGAGACGAT	GTCATTGATCAGTACTAGCTA	ACGTTGCATCAACGCGCTCA		GTCATTGATCAGTACTAGCTAATGGGGTTCGGTATGCGCACTAGTTCGTTCTTGGAGAAGATGATTTGTCTGATCATTGATCTGCATATGCACCTGTTAGAACTCTGTTTCATTAGTATTATCTAATGTACTTTTACATATTTGTATGATATCGCATTCGAAAAGGCTCCCCGAGACGATACGTTGCATCAACGCGCTCA	hg19_RBM26_79894724_RBM26_MovingMotif_52_6371	200	6371
hg19	chr13	79894724	-	CTAGAACTCTA	ACT	AAC	TCGTTCTTGGAGAAGATGATTTGTCTGATCATTGATCTGCATATGCACCTGTAGAACTCTTGTTTCATTAGTATTATCTAATGTACTTTTACATATTTGTA	RBM26	UTR3	RBM26_MovingMotif_51	TCAGTAGTAG	ACTAGT	TTCGAA	ATGGGGTTCGGTATGCGC	AAGGCTCCCCGAGACGAT	GTCATTGATCAGTACTAGCTA	ACGTTGCATCAACGCGCTCA		GTCATTGATCAGTACTAGCTAATGGGGTTCGGTATGCGCACTAGTTCGTTCTTGGAGAAGATGATTTGTCTGATCATTGATCTGCATATGCACCTGTAGAACTCTTGTTTCATTAGTATTATCTAATGTACTTTTACATATTTGTATCAGTAGTAGTTCGAAAAGGCTCCCCGAGACGATACGTTGCATCAACGCGCTCA	hg19_RBM26_79894724_RBM26_MovingMotif_51_6372	200	6372
hg19	chr13	79894724	-	CTAGAACTCTA	ACT	AAC	TCGTTCTTGGAGAAGATGATTTGTCTGATCATTGATCTGCATATGCACCTTAGAACTCTGTGTTTCATTAGTATTATCTAATGTACTTTTACATATTTGTA	RBM26	UTR3	RBM26_MovingMotif_50	AGTGGTGCTG	ACTAGT	TTCGAA	ATGGGGTTCGGTATGCGC	AAGGCTCCCCGAGACGAT	GTCATTGATCAGTACTAGCTA	ACGTTGCATCAACGCGCTCA		GTCATTGATCAGTACTAGCTAATGGGGTTCGGTATGCGCACTAGTTCGTTCTTGGAGAAGATGATTTGTCTGATCATTGATCTGCATATGCACCTTAGAACTCTGTGTTTCATTAGTATTATCTAATGTACTTTTACATATTTGTAAGTGGTGCTGTTCGAAAAGGCTCCCCGAGACGATACGTTGCATCAACGCGCTCA	hg19_RBM26_79894724_RBM26_MovingMotif_50_6373	200	6373
hg19	chr13	79894724	-	CTAGAACTCTA	ACT	AAC	TCGTTTAGAACTCTCTTGGAGAAGATGATTTGTCTGATCATTGATCTGCATATGCACCTGTGTTTCATTAGTATTATCTAATGTACTTTTACATATTTGTA	RBM26	UTR3	RBM26_MovingMotif_5	GCAATTGCTA	ACTAGT	TTCGAA	ATGGGGTTCGGTATGCGC	AAGGCTCCCCGAGACGAT	GTCATTGATCAGTACTAGCTA	ACGTTGCATCAACGCGCTCA		GTCATTGATCAGTACTAGCTAATGGGGTTCGGTATGCGCACTAGTTCGTTTAGAACTCTCTTGGAGAAGATGATTTGTCTGATCATTGATCTGCATATGCACCTGTGTTTCATTAGTATTATCTAATGTACTTTTACATATTTGTAGCAATTGCTATTCGAAAAGGCTCCCCGAGACGATACGTTGCATCAACGCGCTCA	hg19_RBM26_79894724_RBM26_MovingMotif_5_6374	200	6374
hg19	chr13	79894724	-	CTAGAACTCTA	ACT	AAC	TCGTTCTTGGAGAAGATGATTTGTCTGATCATTGATCTGCATATGCACCTAGAACTCTTGTGTTTCATTAGTATTATCTAATGTACTTTTACATATTTGTA	RBM26	UTR3	RBM26_MovingMotif_49	CGGCATCGTA	ACTAGT	TTCGAA	ATGGGGTTCGGTATGCGC	AAGGCTCCCCGAGACGAT	GTCATTGATCAGTACTAGCTA	ACGTTGCATCAACGCGCTCA		GTCATTGATCAGTACTAGCTAATGGGGTTCGGTATGCGCACTAGTTCGTTCTTGGAGAAGATGATTTGTCTGATCATTGATCTGCATATGCACCTAGAACTCTTGTGTTTCATTAGTATTATCTAATGTACTTTTACATATTTGTACGGCATCGTATTCGAAAAGGCTCCCCGAGACGATACGTTGCATCAACGCGCTCA	hg19_RBM26_79894724_RBM26_MovingMotif_49_6375	200	6375
hg19	chr13	79894724	-	CTAGAACTCTA	ACT	AAC	TCGTTCTTGGAGAAGATGATTTGTCTGATCATTGATCTGCATATGCACTAGAACTCTCTGTGTTTCATTAGTATTATCTAATGTACTTTTACATATTTGTA	RBM26	UTR3	RBM26_MovingMotif_48	CCTCTCGCTA	ACTAGT	TTCGAA	ATGGGGTTCGGTATGCGC	AAGGCTCCCCGAGACGAT	GTCATTGATCAGTACTAGCTA	ACGTTGCATCAACGCGCTCA		GTCATTGATCAGTACTAGCTAATGGGGTTCGGTATGCGCACTAGTTCGTTCTTGGAGAAGATGATTTGTCTGATCATTGATCTGCATATGCACTAGAACTCTCTGTGTTTCATTAGTATTATCTAATGTACTTTTACATATTTGTACCTCTCGCTATTCGAAAAGGCTCCCCGAGACGATACGTTGCATCAACGCGCTCA	hg19_RBM26_79894724_RBM26_MovingMotif_48_6376	200	6376
hg19	chr13	79894724	-	CTAGAACTCTA	ACT	AAC	TCGTTCTTGGAGAAGATGATTTGTCTGATCATTGATCTGCATATGCATAGAACTCTCCTGTGTTTCATTAGTATTATCTAATGTACTTTTACATATTTGTA	RBM26	UTR3	RBM26_MovingMotif_47	TGGCTGCCTA	ACTAGT	TTCGAA	ATGGGGTTCGGTATGCGC	AAGGCTCCCCGAGACGAT	GTCATTGATCAGTACTAGCTA	ACGTTGCATCAACGCGCTCA		GTCATTGATCAGTACTAGCTAATGGGGTTCGGTATGCGCACTAGTTCGTTCTTGGAGAAGATGATTTGTCTGATCATTGATCTGCATATGCATAGAACTCTCCTGTGTTTCATTAGTATTATCTAATGTACTTTTACATATTTGTATGGCTGCCTATTCGAAAAGGCTCCCCGAGACGATACGTTGCATCAACGCGCTCA	hg19_RBM26_79894724_RBM26_MovingMotif_47_6377	200	6377
hg19	chr13	79894724	-	CTAGAACTCTA	ACT	AAC	TCGTTCTTGGAGAAGATGATTTGTCTGATCATTGATCTGCATATGCTAGAACTCTACCTGTGTTTCATTAGTATTATCTAATGTACTTTTACATATTTGTA	RBM26	UTR3	RBM26_MovingMotif_46	ATAGTCGTAG	ACTAGT	TTCGAA	ATGGGGTTCGGTATGCGC	AAGGCTCCCCGAGACGAT	GTCATTGATCAGTACTAGCTA	ACGTTGCATCAACGCGCTCA		GTCATTGATCAGTACTAGCTAATGGGGTTCGGTATGCGCACTAGTTCGTTCTTGGAGAAGATGATTTGTCTGATCATTGATCTGCATATGCTAGAACTCTACCTGTGTTTCATTAGTATTATCTAATGTACTTTTACATATTTGTAATAGTCGTAGTTCGAAAAGGCTCCCCGAGACGATACGTTGCATCAACGCGCTCA	hg19_RBM26_79894724_RBM26_MovingMotif_46_6378	200	6378
hg19	chr13	79894724	-	CTAGAACTCTA	ACT	AAC	TCGTTCTTGGAGAAGATGATTTGTCTGATCATTGATCTGCATATGTAGAACTCTCACCTGTGTTTCATTAGTATTATCTAATGTACTTTTACATATTTGTA	RBM26	UTR3	RBM26_MovingMotif_45	CCTTAATCGA	ACTAGT	TTCGAA	ATGGGGTTCGGTATGCGC	AAGGCTCCCCGAGACGAT	GTCATTGATCAGTACTAGCTA	ACGTTGCATCAACGCGCTCA		GTCATTGATCAGTACTAGCTAATGGGGTTCGGTATGCGCACTAGTTCGTTCTTGGAGAAGATGATTTGTCTGATCATTGATCTGCATATGTAGAACTCTCACCTGTGTTTCATTAGTATTATCTAATGTACTTTTACATATTTGTACCTTAATCGATTCGAAAAGGCTCCCCGAGACGATACGTTGCATCAACGCGCTCA	hg19_RBM26_79894724_RBM26_MovingMotif_45_6379	200	6379
hg19	chr13	79894724	-	CTAGAACTCTA	ACT	AAC	TCGTTCTTGGAGAAGATGATTTGTCTGATCATTGATCTGCATATTAGAACTCTGCACCTGTGTTTCATTAGTATTATCTAATGTACTTTTACATATTTGTA	RBM26	UTR3	RBM26_MovingMotif_44	GCTGTCATTA	ACTAGT	TTCGAA	ATGGGGTTCGGTATGCGC	AAGGCTCCCCGAGACGAT	GTCATTGATCAGTACTAGCTA	ACGTTGCATCAACGCGCTCA		GTCATTGATCAGTACTAGCTAATGGGGTTCGGTATGCGCACTAGTTCGTTCTTGGAGAAGATGATTTGTCTGATCATTGATCTGCATATTAGAACTCTGCACCTGTGTTTCATTAGTATTATCTAATGTACTTTTACATATTTGTAGCTGTCATTATTCGAAAAGGCTCCCCGAGACGATACGTTGCATCAACGCGCTCA	hg19_RBM26_79894724_RBM26_MovingMotif_44_6380	200	6380
hg19	chr13	79894724	-	CTAGAACTCTA	ACT	AAC	TCGTTCTTGGAGAAGATGATTTGTCTGATCATTGATCTGCATATAGAACTCTTGCACCTGTGTTTCATTAGTATTATCTAATGTACTTTTACATATTTGTA	RBM26	UTR3	RBM26_MovingMotif_43	AGCTTATCCA	ACTAGT	TTCGAA	ATGGGGTTCGGTATGCGC	AAGGCTCCCCGAGACGAT	GTCATTGATCAGTACTAGCTA	ACGTTGCATCAACGCGCTCA		GTCATTGATCAGTACTAGCTAATGGGGTTCGGTATGCGCACTAGTTCGTTCTTGGAGAAGATGATTTGTCTGATCATTGATCTGCATATAGAACTCTTGCACCTGTGTTTCATTAGTATTATCTAATGTACTTTTACATATTTGTAAGCTTATCCATTCGAAAAGGCTCCCCGAGACGATACGTTGCATCAACGCGCTCA	hg19_RBM26_79894724_RBM26_MovingMotif_43_6381	200	6381
hg19	chr13	79894724	-	CTAGAACTCTA	ACT	AAC	TCGTTCTTGGAGAAGATGATTTGTCTGATCATTGATCTGCATTAGAACTCTATGCACCTGTGTTTCATTAGTATTATCTAATGTACTTTTACATATTTGTA	RBM26	UTR3	RBM26_MovingMotif_42	CTCGTCAGCA	ACTAGT	TTCGAA	ATGGGGTTCGGTATGCGC	AAGGCTCCCCGAGACGAT	GTCATTGATCAGTACTAGCTA	ACGTTGCATCAACGCGCTCA		GTCATTGATCAGTACTAGCTAATGGGGTTCGGTATGCGCACTAGTTCGTTCTTGGAGAAGATGATTTGTCTGATCATTGATCTGCATTAGAACTCTATGCACCTGTGTTTCATTAGTATTATCTAATGTACTTTTACATATTTGTACTCGTCAGCATTCGAAAAGGCTCCCCGAGACGATACGTTGCATCAACGCGCTCA	hg19_RBM26_79894724_RBM26_MovingMotif_42_6382	200	6382
hg19	chr13	79894724	-	CTAGAACTCTA	ACT	AAC	TCGTTCTTGGAGAAGATGATTTGTCTGATCATTGATCTGCATAGAACTCTTATGCACCTGTGTTTCATTAGTATTATCTAATGTACTTTTACATATTTGTA	RBM26	UTR3	RBM26_MovingMotif_41	TGCCATCCAG	ACTAGT	TTCGAA	ATGGGGTTCGGTATGCGC	AAGGCTCCCCGAGACGAT	GTCATTGATCAGTACTAGCTA	ACGTTGCATCAACGCGCTCA		GTCATTGATCAGTACTAGCTAATGGGGTTCGGTATGCGCACTAGTTCGTTCTTGGAGAAGATGATTTGTCTGATCATTGATCTGCATAGAACTCTTATGCACCTGTGTTTCATTAGTATTATCTAATGTACTTTTACATATTTGTATGCCATCCAGTTCGAAAAGGCTCCCCGAGACGATACGTTGCATCAACGCGCTCA	hg19_RBM26_79894724_RBM26_MovingMotif_41_6383	200	6383
hg19	chr13	79894724	-	CTAGAACTCTA	ACT	AAC	TCGTTCTTGGAGAAGATGATTTGTCTGATCATTGATCTGCTAGAACTCTATATGCACCTGTGTTTCATTAGTATTATCTAATGTACTTTTACATATTTGTA	RBM26	UTR3	RBM26_MovingMotif_40	GGTGCTATGG	ACTAGT	TTCGAA	ATGGGGTTCGGTATGCGC	AAGGCTCCCCGAGACGAT	GTCATTGATCAGTACTAGCTA	ACGTTGCATCAACGCGCTCA		GTCATTGATCAGTACTAGCTAATGGGGTTCGGTATGCGCACTAGTTCGTTCTTGGAGAAGATGATTTGTCTGATCATTGATCTGCTAGAACTCTATATGCACCTGTGTTTCATTAGTATTATCTAATGTACTTTTACATATTTGTAGGTGCTATGGTTCGAAAAGGCTCCCCGAGACGATACGTTGCATCAACGCGCTCA	hg19_RBM26_79894724_RBM26_MovingMotif_40_6384	200	6384
hg19	chr13	79894724	-	CTAGAACTCTA	ACT	AAC	TCGTTAGAACTCTTCTTGGAGAAGATGATTTGTCTGATCATTGATCTGCATATGCACCTGTGTTTCATTAGTATTATCTAATGTACTTTTACATATTTGTA	RBM26	UTR3	RBM26_MovingMotif_4	TTGGCCGTAG	ACTAGT	TTCGAA	ATGGGGTTCGGTATGCGC	AAGGCTCCCCGAGACGAT	GTCATTGATCAGTACTAGCTA	ACGTTGCATCAACGCGCTCA		GTCATTGATCAGTACTAGCTAATGGGGTTCGGTATGCGCACTAGTTCGTTAGAACTCTTCTTGGAGAAGATGATTTGTCTGATCATTGATCTGCATATGCACCTGTGTTTCATTAGTATTATCTAATGTACTTTTACATATTTGTATTGGCCGTAGTTCGAAAAGGCTCCCCGAGACGATACGTTGCATCAACGCGCTCA	hg19_RBM26_79894724_RBM26_MovingMotif_4_6385	200	6385
hg19	chr13	79894724	-	CTAGAACTCTA	ACT	AAC	TCGTTCTTGGAGAAGATGATTTGTCTGATCATTGATCTGTAGAACTCTCATATGCACCTGTGTTTCATTAGTATTATCTAATGTACTTTTACATATTTGTA	RBM26	UTR3	RBM26_MovingMotif_39	AGTCTGTTAG	ACTAGT	TTCGAA	ATGGGGTTCGGTATGCGC	AAGGCTCCCCGAGACGAT	GTCATTGATCAGTACTAGCTA	ACGTTGCATCAACGCGCTCA		GTCATTGATCAGTACTAGCTAATGGGGTTCGGTATGCGCACTAGTTCGTTCTTGGAGAAGATGATTTGTCTGATCATTGATCTGTAGAACTCTCATATGCACCTGTGTTTCATTAGTATTATCTAATGTACTTTTACATATTTGTAAGTCTGTTAGTTCGAAAAGGCTCCCCGAGACGATACGTTGCATCAACGCGCTCA	hg19_RBM26_79894724_RBM26_MovingMotif_39_6386	200	6386
hg19	chr13	79894724	-	CTAGAACTCTA	ACT	AAC	TCGTTCTTGGAGAAGATGATTTGTCTGATCATTGATCTTAGAACTCTGCATATGCACCTGTGTTTCATTAGTATTATCTAATGTACTTTTACATATTTGTA	RBM26	UTR3	RBM26_MovingMotif_38	CAATCTTAGC	ACTAGT	TTCGAA	ATGGGGTTCGGTATGCGC	AAGGCTCCCCGAGACGAT	GTCATTGATCAGTACTAGCTA	ACGTTGCATCAACGCGCTCA		GTCATTGATCAGTACTAGCTAATGGGGTTCGGTATGCGCACTAGTTCGTTCTTGGAGAAGATGATTTGTCTGATCATTGATCTTAGAACTCTGCATATGCACCTGTGTTTCATTAGTATTATCTAATGTACTTTTACATATTTGTACAATCTTAGCTTCGAAAAGGCTCCCCGAGACGATACGTTGCATCAACGCGCTCA	hg19_RBM26_79894724_RBM26_MovingMotif_38_6387	200	6387
hg19	chr13	79894724	-	CTAGAACTCTA	ACT	AAC	TCGTTCTTGGAGAAGATGATTTGTCTGATCATTGATCTAGAACTCTTGCATATGCACCTGTGTTTCATTAGTATTATCTAATGTACTTTTACATATTTGTA	RBM26	UTR3	RBM26_MovingMotif_37	TCAGCTATAG	ACTAGT	TTCGAA	ATGGGGTTCGGTATGCGC	AAGGCTCCCCGAGACGAT	GTCATTGATCAGTACTAGCTA	ACGTTGCATCAACGCGCTCA		GTCATTGATCAGTACTAGCTAATGGGGTTCGGTATGCGCACTAGTTCGTTCTTGGAGAAGATGATTTGTCTGATCATTGATCTAGAACTCTTGCATATGCACCTGTGTTTCATTAGTATTATCTAATGTACTTTTACATATTTGTATCAGCTATAGTTCGAAAAGGCTCCCCGAGACGATACGTTGCATCAACGCGCTCA	hg19_RBM26_79894724_RBM26_MovingMotif_37_6388	200	6388
hg19	chr13	79894724	-	CTAGAACTCTA	ACT	AAC	TCGTTCTTGGAGAAGATGATTTGTCTGATCATTGATTAGAACTCTCTGCATATGCACCTGTGTTTCATTAGTATTATCTAATGTACTTTTACATATTTGTA	RBM26	UTR3	RBM26_MovingMotif_36	CTCGTCGTAG	ACTAGT	TTCGAA	ATGGGGTTCGGTATGCGC	AAGGCTCCCCGAGACGAT	GTCATTGATCAGTACTAGCTA	ACGTTGCATCAACGCGCTCA		GTCATTGATCAGTACTAGCTAATGGGGTTCGGTATGCGCACTAGTTCGTTCTTGGAGAAGATGATTTGTCTGATCATTGATTAGAACTCTCTGCATATGCACCTGTGTTTCATTAGTATTATCTAATGTACTTTTACATATTTGTACTCGTCGTAGTTCGAAAAGGCTCCCCGAGACGATACGTTGCATCAACGCGCTCA	hg19_RBM26_79894724_RBM26_MovingMotif_36_6389	200	6389
hg19	chr13	79894724	-	CTAGAACTCTA	ACT	AAC	TCGTTCTTGGAGAAGATGATTTGTCTGATCATTGATAGAACTCTTCTGCATATGCACCTGTGTTTCATTAGTATTATCTAATGTACTTTTACATATTTGTA	RBM26	UTR3	RBM26_MovingMotif_35	ATCTTGCGGC	ACTAGT	TTCGAA	ATGGGGTTCGGTATGCGC	AAGGCTCCCCGAGACGAT	GTCATTGATCAGTACTAGCTA	ACGTTGCATCAACGCGCTCA		GTCATTGATCAGTACTAGCTAATGGGGTTCGGTATGCGCACTAGTTCGTTCTTGGAGAAGATGATTTGTCTGATCATTGATAGAACTCTTCTGCATATGCACCTGTGTTTCATTAGTATTATCTAATGTACTTTTACATATTTGTAATCTTGCGGCTTCGAAAAGGCTCCCCGAGACGATACGTTGCATCAACGCGCTCA	hg19_RBM26_79894724_RBM26_MovingMotif_35_6390	200	6390
hg19	chr13	79894724	-	CTAGAACTCTA	ACT	AAC	TCGTTCTTGGAGAAGATGATTTGTCTGATCATTGTAGAACTCTATCTGCATATGCACCTGTGTTTCATTAGTATTATCTAATGTACTTTTACATATTTGTA	RBM26	UTR3	RBM26_MovingMotif_34	ATTCTCGCAA	ACTAGT	TTCGAA	ATGGGGTTCGGTATGCGC	AAGGCTCCCCGAGACGAT	GTCATTGATCAGTACTAGCTA	ACGTTGCATCAACGCGCTCA		GTCATTGATCAGTACTAGCTAATGGGGTTCGGTATGCGCACTAGTTCGTTCTTGGAGAAGATGATTTGTCTGATCATTGTAGAACTCTATCTGCATATGCACCTGTGTTTCATTAGTATTATCTAATGTACTTTTACATATTTGTAATTCTCGCAATTCGAAAAGGCTCCCCGAGACGATACGTTGCATCAACGCGCTCA	hg19_RBM26_79894724_RBM26_MovingMotif_34_6391	200	6391
hg19	chr13	79894724	-	CTAGAACTCTA	ACT	AAC	TCGTTCTTGGAGAAGATGATTTGTCTGATCATTTAGAACTCTGATCTGCATATGCACCTGTGTTTCATTAGTATTATCTAATGTACTTTTACATATTTGTA	RBM26	UTR3	RBM26_MovingMotif_33	CCGGCTATTG	ACTAGT	TTCGAA	ATGGGGTTCGGTATGCGC	AAGGCTCCCCGAGACGAT	GTCATTGATCAGTACTAGCTA	ACGTTGCATCAACGCGCTCA		GTCATTGATCAGTACTAGCTAATGGGGTTCGGTATGCGCACTAGTTCGTTCTTGGAGAAGATGATTTGTCTGATCATTTAGAACTCTGATCTGCATATGCACCTGTGTTTCATTAGTATTATCTAATGTACTTTTACATATTTGTACCGGCTATTGTTCGAAAAGGCTCCCCGAGACGATACGTTGCATCAACGCGCTCA	hg19_RBM26_79894724_RBM26_MovingMotif_33_6392	200	6392
hg19	chr13	79894724	-	CTAGAACTCTA	ACT	AAC	TCGTTCTTGGAGAAGATGATTTGTCTGATCATTAGAACTCTTGATCTGCATATGCACCTGTGTTTCATTAGTATTATCTAATGTACTTTTACATATTTGTA	RBM26	UTR3	RBM26_MovingMotif_32	ATGCCTTGGC	ACTAGT	TTCGAA	ATGGGGTTCGGTATGCGC	AAGGCTCCCCGAGACGAT	GTCATTGATCAGTACTAGCTA	ACGTTGCATCAACGCGCTCA		GTCATTGATCAGTACTAGCTAATGGGGTTCGGTATGCGCACTAGTTCGTTCTTGGAGAAGATGATTTGTCTGATCATTAGAACTCTTGATCTGCATATGCACCTGTGTTTCATTAGTATTATCTAATGTACTTTTACATATTTGTAATGCCTTGGCTTCGAAAAGGCTCCCCGAGACGATACGTTGCATCAACGCGCTCA	hg19_RBM26_79894724_RBM26_MovingMotif_32_6393	200	6393
hg19	chr13	79894724	-	CTAGAACTCTA	ACT	AAC	TCGTTCTTGGAGAAGATGATTTGTCTGATCATAGAACTCTTTGATCTGCATATGCACCTGTGTTTCATTAGTATTATCTAATGTACTTTTACATATTTGTA	RBM26	UTR3	RBM26_MovingMotif_31	GCTCGTTCGA	ACTAGT	TTCGAA	ATGGGGTTCGGTATGCGC	AAGGCTCCCCGAGACGAT	GTCATTGATCAGTACTAGCTA	ACGTTGCATCAACGCGCTCA		GTCATTGATCAGTACTAGCTAATGGGGTTCGGTATGCGCACTAGTTCGTTCTTGGAGAAGATGATTTGTCTGATCATAGAACTCTTTGATCTGCATATGCACCTGTGTTTCATTAGTATTATCTAATGTACTTTTACATATTTGTAGCTCGTTCGATTCGAAAAGGCTCCCCGAGACGATACGTTGCATCAACGCGCTCA	hg19_RBM26_79894724_RBM26_MovingMotif_31_6394	200	6394
hg19	chr13	79894724	-	CTAGAACTCTA	ACT	AAC	TCGTTCTTGGAGAAGATGATTTGTCTGATCTAGAACTCTATTGATCTGCATATGCACCTGTGTTTCATTAGTATTATCTAATGTACTTTTACATATTTGTA	RBM26	UTR3	RBM26_MovingMotif_30	ATTAGTGGCA	ACTAGT	TTCGAA	ATGGGGTTCGGTATGCGC	AAGGCTCCCCGAGACGAT	GTCATTGATCAGTACTAGCTA	ACGTTGCATCAACGCGCTCA		GTCATTGATCAGTACTAGCTAATGGGGTTCGGTATGCGCACTAGTTCGTTCTTGGAGAAGATGATTTGTCTGATCTAGAACTCTATTGATCTGCATATGCACCTGTGTTTCATTAGTATTATCTAATGTACTTTTACATATTTGTAATTAGTGGCATTCGAAAAGGCTCCCCGAGACGATACGTTGCATCAACGCGCTCA	hg19_RBM26_79894724_RBM26_MovingMotif_30_6395	200	6395
hg19	chr13	79894724	-	CTAGAACTCTA	ACT	AAC	TCGTAGAACTCTTTCTTGGAGAAGATGATTTGTCTGATCATTGATCTGCATATGCACCTGTGTTTCATTAGTATTATCTAATGTACTTTTACATATTTGTA	RBM26	UTR3	RBM26_MovingMotif_3	CCTGTTATGA	ACTAGT	TTCGAA	ATGGGGTTCGGTATGCGC	AAGGCTCCCCGAGACGAT	GTCATTGATCAGTACTAGCTA	ACGTTGCATCAACGCGCTCA		GTCATTGATCAGTACTAGCTAATGGGGTTCGGTATGCGCACTAGTTCGTAGAACTCTTTCTTGGAGAAGATGATTTGTCTGATCATTGATCTGCATATGCACCTGTGTTTCATTAGTATTATCTAATGTACTTTTACATATTTGTACCTGTTATGATTCGAAAAGGCTCCCCGAGACGATACGTTGCATCAACGCGCTCA	hg19_RBM26_79894724_RBM26_MovingMotif_3_6396	200	6396
hg19	chr13	79894724	-	CTAGAACTCTA	ACT	AAC	TCGTTCTTGGAGAAGATGATTTGTCTGATTAGAACTCTCATTGATCTGCATATGCACCTGTGTTTCATTAGTATTATCTAATGTACTTTTACATATTTGTA	RBM26	UTR3	RBM26_MovingMotif_29	TCTCGTAATG	ACTAGT	TTCGAA	ATGGGGTTCGGTATGCGC	AAGGCTCCCCGAGACGAT	GTCATTGATCAGTACTAGCTA	ACGTTGCATCAACGCGCTCA		GTCATTGATCAGTACTAGCTAATGGGGTTCGGTATGCGCACTAGTTCGTTCTTGGAGAAGATGATTTGTCTGATTAGAACTCTCATTGATCTGCATATGCACCTGTGTTTCATTAGTATTATCTAATGTACTTTTACATATTTGTATCTCGTAATGTTCGAAAAGGCTCCCCGAGACGATACGTTGCATCAACGCGCTCA	hg19_RBM26_79894724_RBM26_MovingMotif_29_6397	200	6397
hg19	chr13	79894724	-	CTAGAACTCTA	ACT	AAC	TCGTTCTTGGAGAAGATGATTTGTCTGATAGAACTCTTCATTGATCTGCATATGCACCTGTGTTTCATTAGTATTATCTAATGTACTTTTACATATTTGTA	RBM26	UTR3	RBM26_MovingMotif_28	CATCCAATTG	ACTAGT	TTCGAA	ATGGGGTTCGGTATGCGC	AAGGCTCCCCGAGACGAT	GTCATTGATCAGTACTAGCTA	ACGTTGCATCAACGCGCTCA		GTCATTGATCAGTACTAGCTAATGGGGTTCGGTATGCGCACTAGTTCGTTCTTGGAGAAGATGATTTGTCTGATAGAACTCTTCATTGATCTGCATATGCACCTGTGTTTCATTAGTATTATCTAATGTACTTTTACATATTTGTACATCCAATTGTTCGAAAAGGCTCCCCGAGACGATACGTTGCATCAACGCGCTCA	hg19_RBM26_79894724_RBM26_MovingMotif_28_6398	200	6398
hg19	chr13	79894724	-	CTAGAACTCTA	ACT	AAC	TCGTTCTTGGAGAAGATGATTTGTCTGTAGAACTCTATCATTGATCTGCATATGCACCTGTGTTTCATTAGTATTATCTAATGTACTTTTACATATTTGTA	RBM26	UTR3	RBM26_MovingMotif_27	TTCCTGTCCG	ACTAGT	TTCGAA	ATGGGGTTCGGTATGCGC	AAGGCTCCCCGAGACGAT	GTCATTGATCAGTACTAGCTA	ACGTTGCATCAACGCGCTCA		GTCATTGATCAGTACTAGCTAATGGGGTTCGGTATGCGCACTAGTTCGTTCTTGGAGAAGATGATTTGTCTGTAGAACTCTATCATTGATCTGCATATGCACCTGTGTTTCATTAGTATTATCTAATGTACTTTTACATATTTGTATTCCTGTCCGTTCGAAAAGGCTCCCCGAGACGATACGTTGCATCAACGCGCTCA	hg19_RBM26_79894724_RBM26_MovingMotif_27_6399	200	6399
hg19	chr13	79894724	-	CTAGAACTCTA	ACT	AAC	TCGTTCTTGGAGAAGATGATTTGTCTTAGAACTCTGATCATTGATCTGCATATGCACCTGTGTTTCATTAGTATTATCTAATGTACTTTTACATATTTGTA	RBM26	UTR3	RBM26_MovingMotif_26	TAATGGTAGC	ACTAGT	TTCGAA	ATGGGGTTCGGTATGCGC	AAGGCTCCCCGAGACGAT	GTCATTGATCAGTACTAGCTA	ACGTTGCATCAACGCGCTCA		GTCATTGATCAGTACTAGCTAATGGGGTTCGGTATGCGCACTAGTTCGTTCTTGGAGAAGATGATTTGTCTTAGAACTCTGATCATTGATCTGCATATGCACCTGTGTTTCATTAGTATTATCTAATGTACTTTTACATATTTGTATAATGGTAGCTTCGAAAAGGCTCCCCGAGACGATACGTTGCATCAACGCGCTCA	hg19_RBM26_79894724_RBM26_MovingMotif_26_6400	200	6400
hg19	chr13	79894724	-	CTAGAACTCTA	ACT	AAC	TCGTTCTTGGAGAAGATGATTTGTCTAGAACTCTTGATCATTGATCTGCATATGCACCTGTGTTTCATTAGTATTATCTAATGTACTTTTACATATTTGTA	RBM26	UTR3	RBM26_MovingMotif_25	CTTCGTGTGG	ACTAGT	TTCGAA	ATGGGGTTCGGTATGCGC	AAGGCTCCCCGAGACGAT	GTCATTGATCAGTACTAGCTA	ACGTTGCATCAACGCGCTCA		GTCATTGATCAGTACTAGCTAATGGGGTTCGGTATGCGCACTAGTTCGTTCTTGGAGAAGATGATTTGTCTAGAACTCTTGATCATTGATCTGCATATGCACCTGTGTTTCATTAGTATTATCTAATGTACTTTTACATATTTGTACTTCGTGTGGTTCGAAAAGGCTCCCCGAGACGATACGTTGCATCAACGCGCTCA	hg19_RBM26_79894724_RBM26_MovingMotif_25_6401	200	6401
hg19	chr13	79894724	-	CTAGAACTCTA	ACT	AAC	TCGTTCTTGGAGAAGATGATTTGTTAGAACTCTCTGATCATTGATCTGCATATGCACCTGTGTTTCATTAGTATTATCTAATGTACTTTTACATATTTGTA	RBM26	UTR3	RBM26_MovingMotif_24	GCATCCATCA	ACTAGT	TTCGAA	ATGGGGTTCGGTATGCGC	AAGGCTCCCCGAGACGAT	GTCATTGATCAGTACTAGCTA	ACGTTGCATCAACGCGCTCA		GTCATTGATCAGTACTAGCTAATGGGGTTCGGTATGCGCACTAGTTCGTTCTTGGAGAAGATGATTTGTTAGAACTCTCTGATCATTGATCTGCATATGCACCTGTGTTTCATTAGTATTATCTAATGTACTTTTACATATTTGTAGCATCCATCATTCGAAAAGGCTCCCCGAGACGATACGTTGCATCAACGCGCTCA	hg19_RBM26_79894724_RBM26_MovingMotif_24_6402	200	6402
hg19	chr13	79894724	-	CTAGAACTCTA	ACT	AAC	TCGTTCTTGGAGAAGATGATTTGTAGAACTCTTCTGATCATTGATCTGCATATGCACCTGTGTTTCATTAGTATTATCTAATGTACTTTTACATATTTGTA	RBM26	UTR3	RBM26_MovingMotif_23	GTGTGATTCA	ACTAGT	TTCGAA	ATGGGGTTCGGTATGCGC	AAGGCTCCCCGAGACGAT	GTCATTGATCAGTACTAGCTA	ACGTTGCATCAACGCGCTCA		GTCATTGATCAGTACTAGCTAATGGGGTTCGGTATGCGCACTAGTTCGTTCTTGGAGAAGATGATTTGTAGAACTCTTCTGATCATTGATCTGCATATGCACCTGTGTTTCATTAGTATTATCTAATGTACTTTTACATATTTGTAGTGTGATTCATTCGAAAAGGCTCCCCGAGACGATACGTTGCATCAACGCGCTCA	hg19_RBM26_79894724_RBM26_MovingMotif_23_6403	200	6403
hg19	chr13	79894724	-	CTAGAACTCTA	ACT	AAC	TCGTTCTTGGAGAAGATGATTTTAGAACTCTGTCTGATCATTGATCTGCATATGCACCTGTGTTTCATTAGTATTATCTAATGTACTTTTACATATTTGTA	RBM26	UTR3	RBM26_MovingMotif_22	AGCAGTGTCG	ACTAGT	TTCGAA	ATGGGGTTCGGTATGCGC	AAGGCTCCCCGAGACGAT	GTCATTGATCAGTACTAGCTA	ACGTTGCATCAACGCGCTCA		GTCATTGATCAGTACTAGCTAATGGGGTTCGGTATGCGCACTAGTTCGTTCTTGGAGAAGATGATTTTAGAACTCTGTCTGATCATTGATCTGCATATGCACCTGTGTTTCATTAGTATTATCTAATGTACTTTTACATATTTGTAAGCAGTGTCGTTCGAAAAGGCTCCCCGAGACGATACGTTGCATCAACGCGCTCA	hg19_RBM26_79894724_RBM26_MovingMotif_22_6404	200	6404
hg19	chr13	79894724	-	CTAGAACTCTA	ACT	AAC	TCGTTCTTGGAGAAGATGATTTAGAACTCTTGTCTGATCATTGATCTGCATATGCACCTGTGTTTCATTAGTATTATCTAATGTACTTTTACATATTTGTA	RBM26	UTR3	RBM26_MovingMotif_21	TTCTCGTGGC	ACTAGT	TTCGAA	ATGGGGTTCGGTATGCGC	AAGGCTCCCCGAGACGAT	GTCATTGATCAGTACTAGCTA	ACGTTGCATCAACGCGCTCA		GTCATTGATCAGTACTAGCTAATGGGGTTCGGTATGCGCACTAGTTCGTTCTTGGAGAAGATGATTTAGAACTCTTGTCTGATCATTGATCTGCATATGCACCTGTGTTTCATTAGTATTATCTAATGTACTTTTACATATTTGTATTCTCGTGGCTTCGAAAAGGCTCCCCGAGACGATACGTTGCATCAACGCGCTCA	hg19_RBM26_79894724_RBM26_MovingMotif_21_6405	200	6405
hg19	chr13	79894724	-	CTAGAACTCTA	ACT	AAC	TCGTTCTTGGAGAAGATGATTAGAACTCTTTGTCTGATCATTGATCTGCATATGCACCTGTGTTTCATTAGTATTATCTAATGTACTTTTACATATTTGTA	RBM26	UTR3	RBM26_MovingMotif_20	CTATGGCTGG	ACTAGT	TTCGAA	ATGGGGTTCGGTATGCGC	AAGGCTCCCCGAGACGAT	GTCATTGATCAGTACTAGCTA	ACGTTGCATCAACGCGCTCA		GTCATTGATCAGTACTAGCTAATGGGGTTCGGTATGCGCACTAGTTCGTTCTTGGAGAAGATGATTAGAACTCTTTGTCTGATCATTGATCTGCATATGCACCTGTGTTTCATTAGTATTATCTAATGTACTTTTACATATTTGTACTATGGCTGGTTCGAAAAGGCTCCCCGAGACGATACGTTGCATCAACGCGCTCA	hg19_RBM26_79894724_RBM26_MovingMotif_20_6406	200	6406
hg19	chr13	79894724	-	CTAGAACTCTA	ACT	AAC	TCTAGAACTCTGTTCTTGGAGAAGATGATTTGTCTGATCATTGATCTGCATATGCACCTGTGTTTCATTAGTATTATCTAATGTACTTTTACATATTTGTA	RBM26	UTR3	RBM26_MovingMotif_2	ATCGTGGCCA	ACTAGT	TTCGAA	ATGGGGTTCGGTATGCGC	AAGGCTCCCCGAGACGAT	GTCATTGATCAGTACTAGCTA	ACGTTGCATCAACGCGCTCA		GTCATTGATCAGTACTAGCTAATGGGGTTCGGTATGCGCACTAGTTCTAGAACTCTGTTCTTGGAGAAGATGATTTGTCTGATCATTGATCTGCATATGCACCTGTGTTTCATTAGTATTATCTAATGTACTTTTACATATTTGTAATCGTGGCCATTCGAAAAGGCTCCCCGAGACGATACGTTGCATCAACGCGCTCA	hg19_RBM26_79894724_RBM26_MovingMotif_2_6407	200	6407
hg19	chr13	79894724	-	CTAGAACTCTA	ACT	AAC	TCGTTCTTGGAGAAGATGATAGAACTCTTTTGTCTGATCATTGATCTGCATATGCACCTGTGTTTCATTAGTATTATCTAATGTACTTTTACATATTTGTA	RBM26	UTR3	RBM26_MovingMotif_19	TCCATATCGA	ACTAGT	TTCGAA	ATGGGGTTCGGTATGCGC	AAGGCTCCCCGAGACGAT	GTCATTGATCAGTACTAGCTA	ACGTTGCATCAACGCGCTCA		GTCATTGATCAGTACTAGCTAATGGGGTTCGGTATGCGCACTAGTTCGTTCTTGGAGAAGATGATAGAACTCTTTTGTCTGATCATTGATCTGCATATGCACCTGTGTTTCATTAGTATTATCTAATGTACTTTTACATATTTGTATCCATATCGATTCGAAAAGGCTCCCCGAGACGATACGTTGCATCAACGCGCTCA	hg19_RBM26_79894724_RBM26_MovingMotif_19_6408	200	6408
hg19	chr13	79894724	-	CTAGAACTCTA	ACT	AAC	TCGTTCTTGGAGAAGATGTAGAACTCTATTTGTCTGATCATTGATCTGCATATGCACCTGTGTTTCATTAGTATTATCTAATGTACTTTTACATATTTGTA	RBM26	UTR3	RBM26_MovingMotif_18	GTCGCTTAGC	ACTAGT	TTCGAA	ATGGGGTTCGGTATGCGC	AAGGCTCCCCGAGACGAT	GTCATTGATCAGTACTAGCTA	ACGTTGCATCAACGCGCTCA		GTCATTGATCAGTACTAGCTAATGGGGTTCGGTATGCGCACTAGTTCGTTCTTGGAGAAGATGTAGAACTCTATTTGTCTGATCATTGATCTGCATATGCACCTGTGTTTCATTAGTATTATCTAATGTACTTTTACATATTTGTAGTCGCTTAGCTTCGAAAAGGCTCCCCGAGACGATACGTTGCATCAACGCGCTCA	hg19_RBM26_79894724_RBM26_MovingMotif_18_6409	200	6409
hg19	chr13	79894724	-	CTAGAACTCTA	ACT	AAC	TCGTTCTTGGAGAAGATTAGAACTCTGATTTGTCTGATCATTGATCTGCATATGCACCTGTGTTTCATTAGTATTATCTAATGTACTTTTACATATTTGTA	RBM26	UTR3	RBM26_MovingMotif_17	TCTTCGCTCG	ACTAGT	TTCGAA	ATGGGGTTCGGTATGCGC	AAGGCTCCCCGAGACGAT	GTCATTGATCAGTACTAGCTA	ACGTTGCATCAACGCGCTCA		GTCATTGATCAGTACTAGCTAATGGGGTTCGGTATGCGCACTAGTTCGTTCTTGGAGAAGATTAGAACTCTGATTTGTCTGATCATTGATCTGCATATGCACCTGTGTTTCATTAGTATTATCTAATGTACTTTTACATATTTGTATCTTCGCTCGTTCGAAAAGGCTCCCCGAGACGATACGTTGCATCAACGCGCTCA	hg19_RBM26_79894724_RBM26_MovingMotif_17_6410	200	6410
hg19	chr13	79894724	-	CTAGAACTCTA	ACT	AAC	TCGTTCTTGGAGAAGATAGAACTCTTGATTTGTCTGATCATTGATCTGCATATGCACCTGTGTTTCATTAGTATTATCTAATGTACTTTTACATATTTGTA	RBM26	UTR3	RBM26_MovingMotif_16	GTATTGGTAG	ACTAGT	TTCGAA	ATGGGGTTCGGTATGCGC	AAGGCTCCCCGAGACGAT	GTCATTGATCAGTACTAGCTA	ACGTTGCATCAACGCGCTCA		GTCATTGATCAGTACTAGCTAATGGGGTTCGGTATGCGCACTAGTTCGTTCTTGGAGAAGATAGAACTCTTGATTTGTCTGATCATTGATCTGCATATGCACCTGTGTTTCATTAGTATTATCTAATGTACTTTTACATATTTGTAGTATTGGTAGTTCGAAAAGGCTCCCCGAGACGATACGTTGCATCAACGCGCTCA	hg19_RBM26_79894724_RBM26_MovingMotif_16_6411	200	6411
hg19	chr13	79894724	-	CTAGAACTCTA	ACT	AAC	TCGTTCTTGGAGAAGTAGAACTCTATGATTTGTCTGATCATTGATCTGCATATGCACCTGTGTTTCATTAGTATTATCTAATGTACTTTTACATATTTGTA	RBM26	UTR3	RBM26_MovingMotif_15	CCTGTGCTAG	ACTAGT	TTCGAA	ATGGGGTTCGGTATGCGC	AAGGCTCCCCGAGACGAT	GTCATTGATCAGTACTAGCTA	ACGTTGCATCAACGCGCTCA		GTCATTGATCAGTACTAGCTAATGGGGTTCGGTATGCGCACTAGTTCGTTCTTGGAGAAGTAGAACTCTATGATTTGTCTGATCATTGATCTGCATATGCACCTGTGTTTCATTAGTATTATCTAATGTACTTTTACATATTTGTACCTGTGCTAGTTCGAAAAGGCTCCCCGAGACGATACGTTGCATCAACGCGCTCA	hg19_RBM26_79894724_RBM26_MovingMotif_15_6412	200	6412
hg19	chr13	79894724	-	CTAGAACTCTA	ACT	AAC	TCGTTCTTGGAGAATAGAACTCTGATGATTTGTCTGATCATTGATCTGCATATGCACCTGTGTTTCATTAGTATTATCTAATGTACTTTTACATATTTGTA	RBM26	UTR3	RBM26_MovingMotif_14	GATGCATCAA	ACTAGT	TTCGAA	ATGGGGTTCGGTATGCGC	AAGGCTCCCCGAGACGAT	GTCATTGATCAGTACTAGCTA	ACGTTGCATCAACGCGCTCA		GTCATTGATCAGTACTAGCTAATGGGGTTCGGTATGCGCACTAGTTCGTTCTTGGAGAATAGAACTCTGATGATTTGTCTGATCATTGATCTGCATATGCACCTGTGTTTCATTAGTATTATCTAATGTACTTTTACATATTTGTAGATGCATCAATTCGAAAAGGCTCCCCGAGACGATACGTTGCATCAACGCGCTCA	hg19_RBM26_79894724_RBM26_MovingMotif_14_6413	200	6413
hg19	chr13	79894724	-	CTAGAACTCTA	ACT	AAC	TCGTTCTTGGAGATAGAACTCTAGATGATTTGTCTGATCATTGATCTGCATATGCACCTGTGTTTCATTAGTATTATCTAATGTACTTTTACATATTTGTA	RBM26	UTR3	RBM26_MovingMotif_13	AGTGATTGGC	ACTAGT	TTCGAA	ATGGGGTTCGGTATGCGC	AAGGCTCCCCGAGACGAT	GTCATTGATCAGTACTAGCTA	ACGTTGCATCAACGCGCTCA		GTCATTGATCAGTACTAGCTAATGGGGTTCGGTATGCGCACTAGTTCGTTCTTGGAGATAGAACTCTAGATGATTTGTCTGATCATTGATCTGCATATGCACCTGTGTTTCATTAGTATTATCTAATGTACTTTTACATATTTGTAAGTGATTGGCTTCGAAAAGGCTCCCCGAGACGATACGTTGCATCAACGCGCTCA	hg19_RBM26_79894724_RBM26_MovingMotif_13_6414	200	6414
hg19	chr13	79894724	-	CTAGAACTCTA	ACT	AAC	TCGTTCTTGGAGTAGAACTCTAAGATGATTTGTCTGATCATTGATCTGCATATGCACCTGTGTTTCATTAGTATTATCTAATGTACTTTTACATATTTGTA	RBM26	UTR3	RBM26_MovingMotif_12	CTAGCCTCTA	ACTAGT	TTCGAA	ATGGGGTTCGGTATGCGC	AAGGCTCCCCGAGACGAT	GTCATTGATCAGTACTAGCTA	ACGTTGCATCAACGCGCTCA		GTCATTGATCAGTACTAGCTAATGGGGTTCGGTATGCGCACTAGTTCGTTCTTGGAGTAGAACTCTAAGATGATTTGTCTGATCATTGATCTGCATATGCACCTGTGTTTCATTAGTATTATCTAATGTACTTTTACATATTTGTACTAGCCTCTATTCGAAAAGGCTCCCCGAGACGATACGTTGCATCAACGCGCTCA	hg19_RBM26_79894724_RBM26_MovingMotif_12_6415	200	6415
hg19	chr13	79894724	-	CTAGAACTCTA	ACT	AAC	TCGTTCTTGGATAGAACTCTGAAGATGATTTGTCTGATCATTGATCTGCATATGCACCTGTGTTTCATTAGTATTATCTAATGTACTTTTACATATTTGTA	RBM26	UTR3	RBM26_MovingMotif_11	CGTCTCTTCG	ACTAGT	TTCGAA	ATGGGGTTCGGTATGCGC	AAGGCTCCCCGAGACGAT	GTCATTGATCAGTACTAGCTA	ACGTTGCATCAACGCGCTCA		GTCATTGATCAGTACTAGCTAATGGGGTTCGGTATGCGCACTAGTTCGTTCTTGGATAGAACTCTGAAGATGATTTGTCTGATCATTGATCTGCATATGCACCTGTGTTTCATTAGTATTATCTAATGTACTTTTACATATTTGTACGTCTCTTCGTTCGAAAAGGCTCCCCGAGACGATACGTTGCATCAACGCGCTCA	hg19_RBM26_79894724_RBM26_MovingMotif_11_6416	200	6416
hg19	chr13	79894724	-	CTAGAACTCTA	ACT	AAC	TCGTTCTTGGTAGAACTCTAGAAGATGATTTGTCTGATCATTGATCTGCATATGCACCTGTGTTTCATTAGTATTATCTAATGTACTTTTACATATTTGTA	RBM26	UTR3	RBM26_MovingMotif_10	CATGATGCCG	ACTAGT	TTCGAA	ATGGGGTTCGGTATGCGC	AAGGCTCCCCGAGACGAT	GTCATTGATCAGTACTAGCTA	ACGTTGCATCAACGCGCTCA		GTCATTGATCAGTACTAGCTAATGGGGTTCGGTATGCGCACTAGTTCGTTCTTGGTAGAACTCTAGAAGATGATTTGTCTGATCATTGATCTGCATATGCACCTGTGTTTCATTAGTATTATCTAATGTACTTTTACATATTTGTACATGATGCCGTTCGAAAAGGCTCCCCGAGACGATACGTTGCATCAACGCGCTCA	hg19_RBM26_79894724_RBM26_MovingMotif_10_6417	200	6417
hg19	chr13	79894724	-	CTAGAACTCTA	ACT	AAC	TTAGAACTCTCGTTCTTGGAGAAGATGATTTGTCTGATCATTGATCTGCATATGCACCTGTGTTTCATTAGTATTATCTAATGTACTTTTACATATTTGTA	RBM26	UTR3	RBM26_MovingMotif_1	ATCGCTTCGG	ACTAGT	TTCGAA	ATGGGGTTCGGTATGCGC	AAGGCTCCCCGAGACGAT	GTCATTGATCAGTACTAGCTA	ACGTTGCATCAACGCGCTCA		GTCATTGATCAGTACTAGCTAATGGGGTTCGGTATGCGCACTAGTTTAGAACTCTCGTTCTTGGAGAAGATGATTTGTCTGATCATTGATCTGCATATGCACCTGTGTTTCATTAGTATTATCTAATGTACTTTTACATATTTGTAATCGCTTCGGTTCGAAAAGGCTCCCCGAGACGATACGTTGCATCAACGCGCTCA	hg19_RBM26_79894724_RBM26_MovingMotif_1_6418	200	6418
hg19	chr13	79894724	-	CTAGAACTCTA	ACT	AAC	TAGAACTCTTCGTTCTTGGAGAAGATGATTTGTCTGATCATTGATCTGCATATGCACCTGTGTTTCATTAGTATTATCTAATGTACTTTTACATATTTGTA	RBM26	UTR3	RBM26_MovingMotif_0	TGGTCGGTCA	ACTAGT	TTCGAA	ATGGGGTTCGGTATGCGC	AAGGCTCCCCGAGACGAT	GTCATTGATCAGTACTAGCTA	ACGTTGCATCAACGCGCTCA		GTCATTGATCAGTACTAGCTAATGGGGTTCGGTATGCGCACTAGTTAGAACTCTTCGTTCTTGGAGAAGATGATTTGTCTGATCATTGATCTGCATATGCACCTGTGTTTCATTAGTATTATCTAATGTACTTTTACATATTTGTATGGTCGGTCATTCGAAAAGGCTCCCCGAGACGATACGTTGCATCAACGCGCTCA	hg19_RBM26_79894724_RBM26_MovingMotif_0_6419	200	6419
hg19	chr13	79894724	-	CTAGAACTCTA	ACT	AAC	TCGTTCTTGGAGAAGATGATTTGTCTGATCATTGATCTGCATATGCTAGAACTCTACCTGTGTTTCATTAGTATTATCTAATGTACTTTTACATATAACAT	RBM26	UTR3	RBM26_distant5_96	GTCTTGTTAG	ACTAGT	TTCGAA	ATGGGGTTCGGTATGCGC	AAGGCTCCCCGAGACGAT	GTCATTGATCAGTACTAGCTA	ACGTTGCATCAACGCGCTCA		GTCATTGATCAGTACTAGCTAATGGGGTTCGGTATGCGCACTAGTTCGTTCTTGGAGAAGATGATTTGTCTGATCATTGATCTGCATATGCTAGAACTCTACCTGTGTTTCATTAGTATTATCTAATGTACTTTTACATATAACATGTCTTGTTAGTTCGAAAAGGCTCCCCGAGACGATACGTTGCATCAACGCGCTCA	hg19_RBM26_79894724_RBM26_distant5_96_6420	200	6420
hg19	chr13	79894724	-	CTAGAACTCTA	ACT	AAC	TCGTTCTTGGAGAAGATGATTTGTCTGATCATTGATCTGCATATGCTAGAACTCTACCTGTGTTTCATTAGTATTATCTAATGTACTTTTACATAAAACAA	RBM26	UTR3	RBM26_distant5_95	CCTTGCTCTG	ACTAGT	TTCGAA	ATGGGGTTCGGTATGCGC	AAGGCTCCCCGAGACGAT	GTCATTGATCAGTACTAGCTA	ACGTTGCATCAACGCGCTCA		GTCATTGATCAGTACTAGCTAATGGGGTTCGGTATGCGCACTAGTTCGTTCTTGGAGAAGATGATTTGTCTGATCATTGATCTGCATATGCTAGAACTCTACCTGTGTTTCATTAGTATTATCTAATGTACTTTTACATAAAACAACCTTGCTCTGTTCGAAAAGGCTCCCCGAGACGATACGTTGCATCAACGCGCTCA	hg19_RBM26_79894724_RBM26_distant5_95_6421	200	6421
hg19	chr13	79894724	-	CTAGAACTCTA	ACT	AAC	TCGTTCTTGGAGAAGATGATTTGTCTGATCATTGATCTGCATATGCTAGAACTCTACCTGTGTTTCATTAGTATTATCTAATGTACTTTTACATTAAACTA	RBM26	UTR3	RBM26_distant5_94	TTCCGTGGCA	ACTAGT	TTCGAA	ATGGGGTTCGGTATGCGC	AAGGCTCCCCGAGACGAT	GTCATTGATCAGTACTAGCTA	ACGTTGCATCAACGCGCTCA		GTCATTGATCAGTACTAGCTAATGGGGTTCGGTATGCGCACTAGTTCGTTCTTGGAGAAGATGATTTGTCTGATCATTGATCTGCATATGCTAGAACTCTACCTGTGTTTCATTAGTATTATCTAATGTACTTTTACATTAAACTATTCCGTGGCATTCGAAAAGGCTCCCCGAGACGATACGTTGCATCAACGCGCTCA	hg19_RBM26_79894724_RBM26_distant5_94_6422	200	6422
hg19	chr13	79894724	-	CTAGAACTCTA	ACT	AAC	TCGTTCTTGGAGAAGATGATTTGTCTGATCATTGATCTGCATATGCTAGAACTCTACCTGTGTTTCATTAGTATTATCTAATGTACTTTTACAATAAAGTA	RBM26	UTR3	RBM26_distant5_93	TGTTCCTGCG	ACTAGT	TTCGAA	ATGGGGTTCGGTATGCGC	AAGGCTCCCCGAGACGAT	GTCATTGATCAGTACTAGCTA	ACGTTGCATCAACGCGCTCA		GTCATTGATCAGTACTAGCTAATGGGGTTCGGTATGCGCACTAGTTCGTTCTTGGAGAAGATGATTTGTCTGATCATTGATCTGCATATGCTAGAACTCTACCTGTGTTTCATTAGTATTATCTAATGTACTTTTACAATAAAGTATGTTCCTGCGTTCGAAAAGGCTCCCCGAGACGATACGTTGCATCAACGCGCTCA	hg19_RBM26_79894724_RBM26_distant5_93_6423	200	6423
hg19	chr13	79894724	-	CTAGAACTCTA	ACT	AAC	TCGTTCTTGGAGAAGATGATTTGTCTGATCATTGATCTGCATATGCTAGAACTCTACCTGTGTTTCATTAGTATTATCTAATGTACTTTTACTATAATGTA	RBM26	UTR3	RBM26_distant5_92	CATGGCAATA	ACTAGT	TTCGAA	ATGGGGTTCGGTATGCGC	AAGGCTCCCCGAGACGAT	GTCATTGATCAGTACTAGCTA	ACGTTGCATCAACGCGCTCA		GTCATTGATCAGTACTAGCTAATGGGGTTCGGTATGCGCACTAGTTCGTTCTTGGAGAAGATGATTTGTCTGATCATTGATCTGCATATGCTAGAACTCTACCTGTGTTTCATTAGTATTATCTAATGTACTTTTACTATAATGTACATGGCAATATTCGAAAAGGCTCCCCGAGACGATACGTTGCATCAACGCGCTCA	hg19_RBM26_79894724_RBM26_distant5_92_6424	200	6424
hg19	chr13	79894724	-	CTAGAACTCTA	ACT	AAC	TCGTTCTTGGAGAAGATGATTTGTCTGATCATTGATCTGCATATGCTAGAACTCTACCTGTGTTTCATTAGTATTATCTAATGTACTTTTAGTATATTGTA	RBM26	UTR3	RBM26_distant5_91	TATGGTCCGA	ACTAGT	TTCGAA	ATGGGGTTCGGTATGCGC	AAGGCTCCCCGAGACGAT	GTCATTGATCAGTACTAGCTA	ACGTTGCATCAACGCGCTCA		GTCATTGATCAGTACTAGCTAATGGGGTTCGGTATGCGCACTAGTTCGTTCTTGGAGAAGATGATTTGTCTGATCATTGATCTGCATATGCTAGAACTCTACCTGTGTTTCATTAGTATTATCTAATGTACTTTTAGTATATTGTATATGGTCCGATTCGAAAAGGCTCCCCGAGACGATACGTTGCATCAACGCGCTCA	hg19_RBM26_79894724_RBM26_distant5_91_6425	200	6425
hg19	chr13	79894724	-	CTAGAACTCTA	ACT	AAC	TCGTTCTTGGAGAAGATGATTTGTCTGATCATTGATCTGCATATGCTAGAACTCTACCTGTGTTTCATTAGTATTATCTAATGTACTTTTTGTATTTTGTA	RBM26	UTR3	RBM26_distant5_90	CATTGCTTAG	ACTAGT	TTCGAA	ATGGGGTTCGGTATGCGC	AAGGCTCCCCGAGACGAT	GTCATTGATCAGTACTAGCTA	ACGTTGCATCAACGCGCTCA		GTCATTGATCAGTACTAGCTAATGGGGTTCGGTATGCGCACTAGTTCGTTCTTGGAGAAGATGATTTGTCTGATCATTGATCTGCATATGCTAGAACTCTACCTGTGTTTCATTAGTATTATCTAATGTACTTTTTGTATTTTGTACATTGCTTAGTTCGAAAAGGCTCCCCGAGACGATACGTTGCATCAACGCGCTCA	hg19_RBM26_79894724_RBM26_distant5_90_6426	200	6426
hg19	chr13	79894724	-	CTAGAACTCTA	ACT	AAC	TCGTTCTTGCTCTTGATGATTTGTCTGATCATTGATCTGCATATGCTAGAACTCTACCTGTGTTTCATTAGTATTATCTAATGTACTTTTACATATTTGTA	RBM26	UTR3	RBM26_distant5_9	CATTGATCAG	ACTAGT	TTCGAA	ATGGGGTTCGGTATGCGC	AAGGCTCCCCGAGACGAT	GTCATTGATCAGTACTAGCTA	ACGTTGCATCAACGCGCTCA		GTCATTGATCAGTACTAGCTAATGGGGTTCGGTATGCGCACTAGTTCGTTCTTGCTCTTGATGATTTGTCTGATCATTGATCTGCATATGCTAGAACTCTACCTGTGTTTCATTAGTATTATCTAATGTACTTTTACATATTTGTACATTGATCAGTTCGAAAAGGCTCCCCGAGACGATACGTTGCATCAACGCGCTCA	hg19_RBM26_79894724_RBM26_distant5_9_6427	200	6427
hg19	chr13	79894724	-	CTAGAACTCTA	ACT	AAC	TCGTTCTTGGAGAAGATGATTTGTCTGATCATTGATCTGCATATGCTAGAACTCTACCTGTGTTTCATTAGTATTATCTAATGTACTTTATGTAATTTGTA	RBM26	UTR3	RBM26_distant5_89	TGGTTCGCTG	ACTAGT	TTCGAA	ATGGGGTTCGGTATGCGC	AAGGCTCCCCGAGACGAT	GTCATTGATCAGTACTAGCTA	ACGTTGCATCAACGCGCTCA		GTCATTGATCAGTACTAGCTAATGGGGTTCGGTATGCGCACTAGTTCGTTCTTGGAGAAGATGATTTGTCTGATCATTGATCTGCATATGCTAGAACTCTACCTGTGTTTCATTAGTATTATCTAATGTACTTTATGTAATTTGTATGGTTCGCTGTTCGAAAAGGCTCCCCGAGACGATACGTTGCATCAACGCGCTCA	hg19_RBM26_79894724_RBM26_distant5_89_6428	200	6428
hg19	chr13	79894724	-	CTAGAACTCTA	ACT	AAC	TCGTTCTTGGAGAAGATGATTTGTCTGATCATTGATCTGCATATGCTAGAACTCTACCTGTGTTTCATTAGTATTATCTAATGTACTTAATGTTATTTGTA	RBM26	UTR3	RBM26_distant5_88	GTTGTCCAGC	ACTAGT	TTCGAA	ATGGGGTTCGGTATGCGC	AAGGCTCCCCGAGACGAT	GTCATTGATCAGTACTAGCTA	ACGTTGCATCAACGCGCTCA		GTCATTGATCAGTACTAGCTAATGGGGTTCGGTATGCGCACTAGTTCGTTCTTGGAGAAGATGATTTGTCTGATCATTGATCTGCATATGCTAGAACTCTACCTGTGTTTCATTAGTATTATCTAATGTACTTAATGTTATTTGTAGTTGTCCAGCTTCGAAAAGGCTCCCCGAGACGATACGTTGCATCAACGCGCTCA	hg19_RBM26_79894724_RBM26_distant5_88_6429	200	6429
hg19	chr13	79894724	-	CTAGAACTCTA	ACT	AAC	TCGTTCTTGGAGAAGATGATTTGTCTGATCATTGATCTGCATATGCTAGAACTCTACCTGTGTTTCATTAGTATTATCTAATGTACTAAATGATATTTGTA	RBM26	UTR3	RBM26_distant5_87	CCGTATAGCG	ACTAGT	TTCGAA	ATGGGGTTCGGTATGCGC	AAGGCTCCCCGAGACGAT	GTCATTGATCAGTACTAGCTA	ACGTTGCATCAACGCGCTCA		GTCATTGATCAGTACTAGCTAATGGGGTTCGGTATGCGCACTAGTTCGTTCTTGGAGAAGATGATTTGTCTGATCATTGATCTGCATATGCTAGAACTCTACCTGTGTTTCATTAGTATTATCTAATGTACTAAATGATATTTGTACCGTATAGCGTTCGAAAAGGCTCCCCGAGACGATACGTTGCATCAACGCGCTCA	hg19_RBM26_79894724_RBM26_distant5_87_6430	200	6430
hg19	chr13	79894724	-	CTAGAACTCTA	ACT	AAC	TCGTTCTTGGAGAAGATGATTTGTCTGATCATTGATCTGCATATGCTAGAACTCTACCTGTGTTTCATTAGTATTATCTAATGTACAAAATCATATTTGTA	RBM26	UTR3	RBM26_distant5_86	CCATGCCTCA	ACTAGT	TTCGAA	ATGGGGTTCGGTATGCGC	AAGGCTCCCCGAGACGAT	GTCATTGATCAGTACTAGCTA	ACGTTGCATCAACGCGCTCA		GTCATTGATCAGTACTAGCTAATGGGGTTCGGTATGCGCACTAGTTCGTTCTTGGAGAAGATGATTTGTCTGATCATTGATCTGCATATGCTAGAACTCTACCTGTGTTTCATTAGTATTATCTAATGTACAAAATCATATTTGTACCATGCCTCATTCGAAAAGGCTCCCCGAGACGATACGTTGCATCAACGCGCTCA	hg19_RBM26_79894724_RBM26_distant5_86_6431	200	6431
hg19	chr13	79894724	-	CTAGAACTCTA	ACT	AAC	TCGTTCTTGGAGAAGATGATTTGTCTGATCATTGATCTGCATATGCTAGAACTCTACCTGTGTTTCATTAGTATTATCTAATGTAGAAAAACATATTTGTA	RBM26	UTR3	RBM26_distant5_85	AGCTTCTCAA	ACTAGT	TTCGAA	ATGGGGTTCGGTATGCGC	AAGGCTCCCCGAGACGAT	GTCATTGATCAGTACTAGCTA	ACGTTGCATCAACGCGCTCA		GTCATTGATCAGTACTAGCTAATGGGGTTCGGTATGCGCACTAGTTCGTTCTTGGAGAAGATGATTTGTCTGATCATTGATCTGCATATGCTAGAACTCTACCTGTGTTTCATTAGTATTATCTAATGTAGAAAAACATATTTGTAAGCTTCTCAATTCGAAAAGGCTCCCCGAGACGATACGTTGCATCAACGCGCTCA	hg19_RBM26_79894724_RBM26_distant5_85_6432	200	6432
hg19	chr13	79894724	-	CTAGAACTCTA	ACT	AAC	TCGTTCTTGGAGAAGATGATTTGTCTGATCATTGATCTGCATATGCTAGAACTCTACCTGTGTTTCATTAGTATTATCTAATGTTGAAATACATATTTGTA	RBM26	UTR3	RBM26_distant5_84	CTTCTTGCGG	ACTAGT	TTCGAA	ATGGGGTTCGGTATGCGC	AAGGCTCCCCGAGACGAT	GTCATTGATCAGTACTAGCTA	ACGTTGCATCAACGCGCTCA		GTCATTGATCAGTACTAGCTAATGGGGTTCGGTATGCGCACTAGTTCGTTCTTGGAGAAGATGATTTGTCTGATCATTGATCTGCATATGCTAGAACTCTACCTGTGTTTCATTAGTATTATCTAATGTTGAAATACATATTTGTACTTCTTGCGGTTCGAAAAGGCTCCCCGAGACGATACGTTGCATCAACGCGCTCA	hg19_RBM26_79894724_RBM26_distant5_84_6433	200	6433
hg19	chr13	79894724	-	CTAGAACTCTA	ACT	AAC	TCGTTCTTGGAGAAGATGATTTGTCTGATCATTGATCTGCATATGCTAGAACTCTACCTGTGTTTCATTAGTATTATCTAATGATGAATTACATATTTGTA	RBM26	UTR3	RBM26_distant5_83	TTGTCGTATG	ACTAGT	TTCGAA	ATGGGGTTCGGTATGCGC	AAGGCTCCCCGAGACGAT	GTCATTGATCAGTACTAGCTA	ACGTTGCATCAACGCGCTCA		GTCATTGATCAGTACTAGCTAATGGGGTTCGGTATGCGCACTAGTTCGTTCTTGGAGAAGATGATTTGTCTGATCATTGATCTGCATATGCTAGAACTCTACCTGTGTTTCATTAGTATTATCTAATGATGAATTACATATTTGTATTGTCGTATGTTCGAAAAGGCTCCCCGAGACGATACGTTGCATCAACGCGCTCA	hg19_RBM26_79894724_RBM26_distant5_83_6434	200	6434
hg19	chr13	79894724	-	CTAGAACTCTA	ACT	AAC	TCGTTCTTGGAGAAGATGATTTGTCTGATCATTGATCTGCATATGCTAGAACTCTACCTGTGTTTCATTAGTATTATCTAATCATGATTTACATATTTGTA	RBM26	UTR3	RBM26_distant5_82	TGCTCGTCAG	ACTAGT	TTCGAA	ATGGGGTTCGGTATGCGC	AAGGCTCCCCGAGACGAT	GTCATTGATCAGTACTAGCTA	ACGTTGCATCAACGCGCTCA		GTCATTGATCAGTACTAGCTAATGGGGTTCGGTATGCGCACTAGTTCGTTCTTGGAGAAGATGATTTGTCTGATCATTGATCTGCATATGCTAGAACTCTACCTGTGTTTCATTAGTATTATCTAATCATGATTTACATATTTGTATGCTCGTCAGTTCGAAAAGGCTCCCCGAGACGATACGTTGCATCAACGCGCTCA	hg19_RBM26_79894724_RBM26_distant5_82_6435	200	6435
hg19	chr13	79894724	-	CTAGAACTCTA	ACT	AAC	TCGTTCTTGGAGAAGATGATTTGTCTGATCATTGATCTGCATATGCTAGAACTCTACCTGTGTTTCATTAGTATTATCTAAACATGTTTTACATATTTGTA	RBM26	UTR3	RBM26_distant5_81	GTCATCATTG	ACTAGT	TTCGAA	ATGGGGTTCGGTATGCGC	AAGGCTCCCCGAGACGAT	GTCATTGATCAGTACTAGCTA	ACGTTGCATCAACGCGCTCA		GTCATTGATCAGTACTAGCTAATGGGGTTCGGTATGCGCACTAGTTCGTTCTTGGAGAAGATGATTTGTCTGATCATTGATCTGCATATGCTAGAACTCTACCTGTGTTTCATTAGTATTATCTAAACATGTTTTACATATTTGTAGTCATCATTGTTCGAAAAGGCTCCCCGAGACGATACGTTGCATCAACGCGCTCA	hg19_RBM26_79894724_RBM26_distant5_81_6436	200	6436
hg19	chr13	79894724	-	CTAGAACTCTA	ACT	AAC	TCGTTCTTGGAGAAGATGATTTGTCTGATCATTGATCTGCATATGCTAGAACTCTACCTGTGTTTCATTAGTATTATCTATACATCTTTTACATATTTGTA	RBM26	UTR3	RBM26_distant5_80	GTTCTCGGCA	ACTAGT	TTCGAA	ATGGGGTTCGGTATGCGC	AAGGCTCCCCGAGACGAT	GTCATTGATCAGTACTAGCTA	ACGTTGCATCAACGCGCTCA		GTCATTGATCAGTACTAGCTAATGGGGTTCGGTATGCGCACTAGTTCGTTCTTGGAGAAGATGATTTGTCTGATCATTGATCTGCATATGCTAGAACTCTACCTGTGTTTCATTAGTATTATCTATACATCTTTTACATATTTGTAGTTCTCGGCATTCGAAAAGGCTCCCCGAGACGATACGTTGCATCAACGCGCTCA	hg19_RBM26_79894724_RBM26_distant5_80_6437	200	6437
hg19	chr13	79894724	-	CTAGAACTCTA	ACT	AAC	TCGTTCTTCCTCTAGATGATTTGTCTGATCATTGATCTGCATATGCTAGAACTCTACCTGTGTTTCATTAGTATTATCTAATGTACTTTTACATATTTGTA	RBM26	UTR3	RBM26_distant5_8	GGCGATTCAG	ACTAGT	TTCGAA	ATGGGGTTCGGTATGCGC	AAGGCTCCCCGAGACGAT	GTCATTGATCAGTACTAGCTA	ACGTTGCATCAACGCGCTCA		GTCATTGATCAGTACTAGCTAATGGGGTTCGGTATGCGCACTAGTTCGTTCTTCCTCTAGATGATTTGTCTGATCATTGATCTGCATATGCTAGAACTCTACCTGTGTTTCATTAGTATTATCTAATGTACTTTTACATATTTGTAGGCGATTCAGTTCGAAAAGGCTCCCCGAGACGATACGTTGCATCAACGCGCTCA	hg19_RBM26_79894724_RBM26_distant5_8_6438	200	6438
hg19	chr13	79894724	-	CTAGAACTCTA	ACT	AAC	TCGTTCTTGGAGAAGATGATTTGTCTGATCATTGATCTGCATATGCTAGAACTCTACCTGTGTTTCATTAGTATTATCTTTACAACTTTTACATATTTGTA	RBM26	UTR3	RBM26_distant5_79	GTGGTGATCG	ACTAGT	TTCGAA	ATGGGGTTCGGTATGCGC	AAGGCTCCCCGAGACGAT	GTCATTGATCAGTACTAGCTA	ACGTTGCATCAACGCGCTCA		GTCATTGATCAGTACTAGCTAATGGGGTTCGGTATGCGCACTAGTTCGTTCTTGGAGAAGATGATTTGTCTGATCATTGATCTGCATATGCTAGAACTCTACCTGTGTTTCATTAGTATTATCTTTACAACTTTTACATATTTGTAGTGGTGATCGTTCGAAAAGGCTCCCCGAGACGATACGTTGCATCAACGCGCTCA	hg19_RBM26_79894724_RBM26_distant5_79_6439	200	6439
hg19	chr13	79894724	-	CTAGAACTCTA	ACT	AAC	TCGTTCTTGGAGAAGATGATTTGTCTGATCATTGATCTGCATATGCTAGAACTCTACCTGTGTTTCATTAGTATTATCATTACTACTTTTACATATTTGTA	RBM26	UTR3	RBM26_distant5_78	AGCTCTGCTG	ACTAGT	TTCGAA	ATGGGGTTCGGTATGCGC	AAGGCTCCCCGAGACGAT	GTCATTGATCAGTACTAGCTA	ACGTTGCATCAACGCGCTCA		GTCATTGATCAGTACTAGCTAATGGGGTTCGGTATGCGCACTAGTTCGTTCTTGGAGAAGATGATTTGTCTGATCATTGATCTGCATATGCTAGAACTCTACCTGTGTTTCATTAGTATTATCATTACTACTTTTACATATTTGTAAGCTCTGCTGTTCGAAAAGGCTCCCCGAGACGATACGTTGCATCAACGCGCTCA	hg19_RBM26_79894724_RBM26_distant5_78_6440	200	6440
hg19	chr13	79894724	-	CTAGAACTCTA	ACT	AAC	TCGTTCTTGGAGAAGATGATTTGTCTGATCATTGATCTGCATATGCTAGAACTCTACCTGTGTTTCATTAGTATTATGATTAGTACTTTTACATATTTGTA	RBM26	UTR3	RBM26_distant5_77	AGTCATCTGG	ACTAGT	TTCGAA	ATGGGGTTCGGTATGCGC	AAGGCTCCCCGAGACGAT	GTCATTGATCAGTACTAGCTA	ACGTTGCATCAACGCGCTCA		GTCATTGATCAGTACTAGCTAATGGGGTTCGGTATGCGCACTAGTTCGTTCTTGGAGAAGATGATTTGTCTGATCATTGATCTGCATATGCTAGAACTCTACCTGTGTTTCATTAGTATTATGATTAGTACTTTTACATATTTGTAAGTCATCTGGTTCGAAAAGGCTCCCCGAGACGATACGTTGCATCAACGCGCTCA	hg19_RBM26_79894724_RBM26_distant5_77_6441	200	6441
hg19	chr13	79894724	-	CTAGAACTCTA	ACT	AAC	TCGTTCTTGGAGAAGATGATTTGTCTGATCATTGATCTGCATATGCTAGAACTCTACCTGTGTTTCATTAGTATTAAGATTTGTACTTTTACATATTTGTA	RBM26	UTR3	RBM26_distant5_76	GGTGTTGGTG	ACTAGT	TTCGAA	ATGGGGTTCGGTATGCGC	AAGGCTCCCCGAGACGAT	GTCATTGATCAGTACTAGCTA	ACGTTGCATCAACGCGCTCA		GTCATTGATCAGTACTAGCTAATGGGGTTCGGTATGCGCACTAGTTCGTTCTTGGAGAAGATGATTTGTCTGATCATTGATCTGCATATGCTAGAACTCTACCTGTGTTTCATTAGTATTAAGATTTGTACTTTTACATATTTGTAGGTGTTGGTGTTCGAAAAGGCTCCCCGAGACGATACGTTGCATCAACGCGCTCA	hg19_RBM26_79894724_RBM26_distant5_76_6442	200	6442
hg19	chr13	79894724	-	CTAGAACTCTA	ACT	AAC	TCGTTCTTGGAGAAGATGATTTGTCTGATCATTGATCTGCATATGCTAGAACTCTACCTGTGTTTCATTAGTATTTAGATATGTACTTTTACATATTTGTA	RBM26	UTR3	RBM26_distant5_75	GGTTATGTAG	ACTAGT	TTCGAA	ATGGGGTTCGGTATGCGC	AAGGCTCCCCGAGACGAT	GTCATTGATCAGTACTAGCTA	ACGTTGCATCAACGCGCTCA		GTCATTGATCAGTACTAGCTAATGGGGTTCGGTATGCGCACTAGTTCGTTCTTGGAGAAGATGATTTGTCTGATCATTGATCTGCATATGCTAGAACTCTACCTGTGTTTCATTAGTATTTAGATATGTACTTTTACATATTTGTAGGTTATGTAGTTCGAAAAGGCTCCCCGAGACGATACGTTGCATCAACGCGCTCA	hg19_RBM26_79894724_RBM26_distant5_75_6443	200	6443
hg19	chr13	79894724	-	CTAGAACTCTA	ACT	AAC	TCGTTCTTGGAGAAGATGATTTGTCTGATCATTGATCTGCATATGCTAGAACTCTACCTGTGTTTCATTAGTATATAGAAATGTACTTTTACATATTTGTA	RBM26	UTR3	RBM26_distant5_74	AGTGTCTAGC	ACTAGT	TTCGAA	ATGGGGTTCGGTATGCGC	AAGGCTCCCCGAGACGAT	GTCATTGATCAGTACTAGCTA	ACGTTGCATCAACGCGCTCA		GTCATTGATCAGTACTAGCTAATGGGGTTCGGTATGCGCACTAGTTCGTTCTTGGAGAAGATGATTTGTCTGATCATTGATCTGCATATGCTAGAACTCTACCTGTGTTTCATTAGTATATAGAAATGTACTTTTACATATTTGTAAGTGTCTAGCTTCGAAAAGGCTCCCCGAGACGATACGTTGCATCAACGCGCTCA	hg19_RBM26_79894724_RBM26_distant5_74_6444	200	6444
hg19	chr13	79894724	-	CTAGAACTCTA	ACT	AAC	TCGTTCTTGGAGAAGATGATTTGTCTGATCATTGATCTGCATATGCTAGAACTCTACCTGTGTTTCATTAGTAAATAGTAATGTACTTTTACATATTTGTA	RBM26	UTR3	RBM26_distant5_73	AATCTTCGTG	ACTAGT	TTCGAA	ATGGGGTTCGGTATGCGC	AAGGCTCCCCGAGACGAT	GTCATTGATCAGTACTAGCTA	ACGTTGCATCAACGCGCTCA		GTCATTGATCAGTACTAGCTAATGGGGTTCGGTATGCGCACTAGTTCGTTCTTGGAGAAGATGATTTGTCTGATCATTGATCTGCATATGCTAGAACTCTACCTGTGTTTCATTAGTAAATAGTAATGTACTTTTACATATTTGTAAATCTTCGTGTTCGAAAAGGCTCCCCGAGACGATACGTTGCATCAACGCGCTCA	hg19_RBM26_79894724_RBM26_distant5_73_6445	200	6445
hg19	chr13	79894724	-	CTAGAACTCTA	ACT	AAC	TCGTTCTTGGAGAAGATGATTTGTCTGATCATTGATCTGCATATGCTAGAACTCTACCTGTGTTTCATTAGTTAATACTAATGTACTTTTACATATTTGTA	RBM26	UTR3	RBM26_distant5_72	ATGATTAGCG	ACTAGT	TTCGAA	ATGGGGTTCGGTATGCGC	AAGGCTCCCCGAGACGAT	GTCATTGATCAGTACTAGCTA	ACGTTGCATCAACGCGCTCA		GTCATTGATCAGTACTAGCTAATGGGGTTCGGTATGCGCACTAGTTCGTTCTTGGAGAAGATGATTTGTCTGATCATTGATCTGCATATGCTAGAACTCTACCTGTGTTTCATTAGTTAATACTAATGTACTTTTACATATTTGTAATGATTAGCGTTCGAAAAGGCTCCCCGAGACGATACGTTGCATCAACGCGCTCA	hg19_RBM26_79894724_RBM26_distant5_72_6446	200	6446
hg19	chr13	79894724	-	CTAGAACTCTA	ACT	AAC	TCGTTCTTGGAGAAGATGATTTGTCTGATCATTGATCTGCATATGCTAGAACTCTACCTGTGTTTCATTAGATAATTCTAATGTACTTTTACATATTTGTA	RBM26	UTR3	RBM26_distant5_71	GTAGTGTTAG	ACTAGT	TTCGAA	ATGGGGTTCGGTATGCGC	AAGGCTCCCCGAGACGAT	GTCATTGATCAGTACTAGCTA	ACGTTGCATCAACGCGCTCA		GTCATTGATCAGTACTAGCTAATGGGGTTCGGTATGCGCACTAGTTCGTTCTTGGAGAAGATGATTTGTCTGATCATTGATCTGCATATGCTAGAACTCTACCTGTGTTTCATTAGATAATTCTAATGTACTTTTACATATTTGTAGTAGTGTTAGTTCGAAAAGGCTCCCCGAGACGATACGTTGCATCAACGCGCTCA	hg19_RBM26_79894724_RBM26_distant5_71_6447	200	6447
hg19	chr13	79894724	-	CTAGAACTCTA	ACT	AAC	TCGTTCTTGGAGAAGATGATTTGTCTGATCATTGATCTGCATATGCTAGAACTCTACCTGTGTTTCATTACATAAATCTAATGTACTTTTACATATTTGTA	RBM26	UTR3	RBM26_distant5_70	TTCGCTAGCG	ACTAGT	TTCGAA	ATGGGGTTCGGTATGCGC	AAGGCTCCCCGAGACGAT	GTCATTGATCAGTACTAGCTA	ACGTTGCATCAACGCGCTCA		GTCATTGATCAGTACTAGCTAATGGGGTTCGGTATGCGCACTAGTTCGTTCTTGGAGAAGATGATTTGTCTGATCATTGATCTGCATATGCTAGAACTCTACCTGTGTTTCATTACATAAATCTAATGTACTTTTACATATTTGTATTCGCTAGCGTTCGAAAAGGCTCCCCGAGACGATACGTTGCATCAACGCGCTCA	hg19_RBM26_79894724_RBM26_distant5_70_6448	200	6448
hg19	chr13	79894724	-	CTAGAACTCTA	ACT	AAC	TCGTTCTACCTCAAGATGATTTGTCTGATCATTGATCTGCATATGCTAGAACTCTACCTGTGTTTCATTAGTATTATCTAATGTACTTTTACATATTTGTA	RBM26	UTR3	RBM26_distant5_7	CTATATGCTG	ACTAGT	TTCGAA	ATGGGGTTCGGTATGCGC	AAGGCTCCCCGAGACGAT	GTCATTGATCAGTACTAGCTA	ACGTTGCATCAACGCGCTCA		GTCATTGATCAGTACTAGCTAATGGGGTTCGGTATGCGCACTAGTTCGTTCTACCTCAAGATGATTTGTCTGATCATTGATCTGCATATGCTAGAACTCTACCTGTGTTTCATTAGTATTATCTAATGTACTTTTACATATTTGTACTATATGCTGTTCGAAAAGGCTCCCCGAGACGATACGTTGCATCAACGCGCTCA	hg19_RBM26_79894724_RBM26_distant5_7_6449	200	6449
hg19	chr13	79894724	-	CTAGAACTCTA	ACT	AAC	TCGTTCTTGGAGAAGATGATTTGTCTGATCATTGATCTGCATATGCTAGAACTCTACCTGTGTTTCATTTCATATATCTAATGTACTTTTACATATTTGTA	RBM26	UTR3	RBM26_distant5_69	GGTTCTTCAA	ACTAGT	TTCGAA	ATGGGGTTCGGTATGCGC	AAGGCTCCCCGAGACGAT	GTCATTGATCAGTACTAGCTA	ACGTTGCATCAACGCGCTCA		GTCATTGATCAGTACTAGCTAATGGGGTTCGGTATGCGCACTAGTTCGTTCTTGGAGAAGATGATTTGTCTGATCATTGATCTGCATATGCTAGAACTCTACCTGTGTTTCATTTCATATATCTAATGTACTTTTACATATTTGTAGGTTCTTCAATTCGAAAAGGCTCCCCGAGACGATACGTTGCATCAACGCGCTCA	hg19_RBM26_79894724_RBM26_distant5_69_6450	200	6450
hg19	chr13	79894724	-	CTAGAACTCTA	ACT	AAC	TCGTTCTTGGAGAAGATGATTTGTCTGATCATTGATCTGCATATGCTAGAACTCTACCTGTGTTTCATATCATTTATCTAATGTACTTTTACATATTTGTA	RBM26	UTR3	RBM26_distant5_68	TAGCCATTCA	ACTAGT	TTCGAA	ATGGGGTTCGGTATGCGC	AAGGCTCCCCGAGACGAT	GTCATTGATCAGTACTAGCTA	ACGTTGCATCAACGCGCTCA		GTCATTGATCAGTACTAGCTAATGGGGTTCGGTATGCGCACTAGTTCGTTCTTGGAGAAGATGATTTGTCTGATCATTGATCTGCATATGCTAGAACTCTACCTGTGTTTCATATCATTTATCTAATGTACTTTTACATATTTGTATAGCCATTCATTCGAAAAGGCTCCCCGAGACGATACGTTGCATCAACGCGCTCA	hg19_RBM26_79894724_RBM26_distant5_68_6451	200	6451
hg19	chr13	79894724	-	CTAGAACTCTA	ACT	AAC	TCGTTCTTGGAGAAGATGATTTGTCTGATCATTGATCTGCATATGCTAGAACTCTACCTGTGTTTCAAATCAATTATCTAATGTACTTTTACATATTTGTA	RBM26	UTR3	RBM26_distant5_67	GCTCATCATA	ACTAGT	TTCGAA	ATGGGGTTCGGTATGCGC	AAGGCTCCCCGAGACGAT	GTCATTGATCAGTACTAGCTA	ACGTTGCATCAACGCGCTCA		GTCATTGATCAGTACTAGCTAATGGGGTTCGGTATGCGCACTAGTTCGTTCTTGGAGAAGATGATTTGTCTGATCATTGATCTGCATATGCTAGAACTCTACCTGTGTTTCAAATCAATTATCTAATGTACTTTTACATATTTGTAGCTCATCATATTCGAAAAGGCTCCCCGAGACGATACGTTGCATCAACGCGCTCA	hg19_RBM26_79894724_RBM26_distant5_67_6452	200	6452
hg19	chr13	79894724	-	CTAGAACTCTA	ACT	AAC	TCGTTCTTGGAGAAGATGATTTGTCTGATCATTGATCTGCATATGCTAGAACTCTACCTGTGTTTCTAATCTATTATCTAATGTACTTTTACATATTTGTA	RBM26	UTR3	RBM26_distant5_66	TATGCCGTGG	ACTAGT	TTCGAA	ATGGGGTTCGGTATGCGC	AAGGCTCCCCGAGACGAT	GTCATTGATCAGTACTAGCTA	ACGTTGCATCAACGCGCTCA		GTCATTGATCAGTACTAGCTAATGGGGTTCGGTATGCGCACTAGTTCGTTCTTGGAGAAGATGATTTGTCTGATCATTGATCTGCATATGCTAGAACTCTACCTGTGTTTCTAATCTATTATCTAATGTACTTTTACATATTTGTATATGCCGTGGTTCGAAAAGGCTCCCCGAGACGATACGTTGCATCAACGCGCTCA	hg19_RBM26_79894724_RBM26_distant5_66_6453	200	6453
hg19	chr13	79894724	-	CTAGAACTCTA	ACT	AAC	TCGTTCTTGGAGAAGATGATTTGTCTGATCATTGATCTGCATATGCTAGAACTCTACCTGTGTTTGTAATGTATTATCTAATGTACTTTTACATATTTGTA	RBM26	UTR3	RBM26_distant5_65	AGTAGCCGTG	ACTAGT	TTCGAA	ATGGGGTTCGGTATGCGC	AAGGCTCCCCGAGACGAT	GTCATTGATCAGTACTAGCTA	ACGTTGCATCAACGCGCTCA		GTCATTGATCAGTACTAGCTAATGGGGTTCGGTATGCGCACTAGTTCGTTCTTGGAGAAGATGATTTGTCTGATCATTGATCTGCATATGCTAGAACTCTACCTGTGTTTGTAATGTATTATCTAATGTACTTTTACATATTTGTAAGTAGCCGTGTTCGAAAAGGCTCCCCGAGACGATACGTTGCATCAACGCGCTCA	hg19_RBM26_79894724_RBM26_distant5_65_6454	200	6454
hg19	chr13	79894724	-	CTAGAACTCTA	ACT	AAC	TCGTTCTTGGAGAAGATGATTTGTCTGATCATTGATCTGCATATGCTAGAACTCTACCTGTGTTAGTAAAGTATTATCTAATGTACTTTTACATATTTGTA	RBM26	UTR3	RBM26_distant5_64	GCCTTATAGC	ACTAGT	TTCGAA	ATGGGGTTCGGTATGCGC	AAGGCTCCCCGAGACGAT	GTCATTGATCAGTACTAGCTA	ACGTTGCATCAACGCGCTCA		GTCATTGATCAGTACTAGCTAATGGGGTTCGGTATGCGCACTAGTTCGTTCTTGGAGAAGATGATTTGTCTGATCATTGATCTGCATATGCTAGAACTCTACCTGTGTTAGTAAAGTATTATCTAATGTACTTTTACATATTTGTAGCCTTATAGCTTCGAAAAGGCTCCCCGAGACGATACGTTGCATCAACGCGCTCA	hg19_RBM26_79894724_RBM26_distant5_64_6455	200	6455
hg19	chr13	79894724	-	CTAGAACTCTA	ACT	AAC	TCGTTCTTGGAGAAGATGATTTGTCTGATCATTGATCTGCATATGCTAGAACTCTACCTGTGTAAGTATAGTATTATCTAATGTACTTTTACATATTTGTA	RBM26	UTR3	RBM26_distant5_63	TATGTTCAGC	ACTAGT	TTCGAA	ATGGGGTTCGGTATGCGC	AAGGCTCCCCGAGACGAT	GTCATTGATCAGTACTAGCTA	ACGTTGCATCAACGCGCTCA		GTCATTGATCAGTACTAGCTAATGGGGTTCGGTATGCGCACTAGTTCGTTCTTGGAGAAGATGATTTGTCTGATCATTGATCTGCATATGCTAGAACTCTACCTGTGTAAGTATAGTATTATCTAATGTACTTTTACATATTTGTATATGTTCAGCTTCGAAAAGGCTCCCCGAGACGATACGTTGCATCAACGCGCTCA	hg19_RBM26_79894724_RBM26_distant5_63_6456	200	6456
hg19	chr13	79894724	-	CTAGAACTCTA	ACT	AAC	TCGTTCTTGGAGAAGATGATTTGTCTGATCATTGATCTGCATATGCTAGAACTCTACCTGTGAAAGTTTAGTATTATCTAATGTACTTTTACATATTTGTA	RBM26	UTR3	RBM26_distant5_62	CCTCCTCCAA	ACTAGT	TTCGAA	ATGGGGTTCGGTATGCGC	AAGGCTCCCCGAGACGAT	GTCATTGATCAGTACTAGCTA	ACGTTGCATCAACGCGCTCA		GTCATTGATCAGTACTAGCTAATGGGGTTCGGTATGCGCACTAGTTCGTTCTTGGAGAAGATGATTTGTCTGATCATTGATCTGCATATGCTAGAACTCTACCTGTGAAAGTTTAGTATTATCTAATGTACTTTTACATATTTGTACCTCCTCCAATTCGAAAAGGCTCCCCGAGACGATACGTTGCATCAACGCGCTCA	hg19_RBM26_79894724_RBM26_distant5_62_6457	200	6457
hg19	chr13	79894724	-	CTAGAACTCTA	ACT	AAC	TCGTTCTTGGAGAAGATGATTTGTCTGATCATTGATCTGCATATGCTAGAACTCTACCTGTCAAAGATTAGTATTATCTAATGTACTTTTACATATTTGTA	RBM26	UTR3	RBM26_distant5_61	AGTCGGCATG	ACTAGT	TTCGAA	ATGGGGTTCGGTATGCGC	AAGGCTCCCCGAGACGAT	GTCATTGATCAGTACTAGCTA	ACGTTGCATCAACGCGCTCA		GTCATTGATCAGTACTAGCTAATGGGGTTCGGTATGCGCACTAGTTCGTTCTTGGAGAAGATGATTTGTCTGATCATTGATCTGCATATGCTAGAACTCTACCTGTCAAAGATTAGTATTATCTAATGTACTTTTACATATTTGTAAGTCGGCATGTTCGAAAAGGCTCCCCGAGACGATACGTTGCATCAACGCGCTCA	hg19_RBM26_79894724_RBM26_distant5_61_6458	200	6458
hg19	chr13	79894724	-	CTAGAACTCTA	ACT	AAC	TCGTTCTTGGAGAAGATGATTTGTCTGATCATTGATCTGCATATGCTAGAACTCTACCTGACAAACATTAGTATTATCTAATGTACTTTTACATATTTGTA	RBM26	UTR3	RBM26_distant5_60	TTATGCTAGC	ACTAGT	TTCGAA	ATGGGGTTCGGTATGCGC	AAGGCTCCCCGAGACGAT	GTCATTGATCAGTACTAGCTA	ACGTTGCATCAACGCGCTCA		GTCATTGATCAGTACTAGCTAATGGGGTTCGGTATGCGCACTAGTTCGTTCTTGGAGAAGATGATTTGTCTGATCATTGATCTGCATATGCTAGAACTCTACCTGACAAACATTAGTATTATCTAATGTACTTTTACATATTTGTATTATGCTAGCTTCGAAAAGGCTCCCCGAGACGATACGTTGCATCAACGCGCTCA	hg19_RBM26_79894724_RBM26_distant5_60_6459	200	6459
hg19	chr13	79894724	-	CTAGAACTCTA	ACT	AAC	TCGTTCAACCTGAAGATGATTTGTCTGATCATTGATCTGCATATGCTAGAACTCTACCTGTGTTTCATTAGTATTATCTAATGTACTTTTACATATTTGTA	RBM26	UTR3	RBM26_distant5_6	CCGCCATTAG	ACTAGT	TTCGAA	ATGGGGTTCGGTATGCGC	AAGGCTCCCCGAGACGAT	GTCATTGATCAGTACTAGCTA	ACGTTGCATCAACGCGCTCA		GTCATTGATCAGTACTAGCTAATGGGGTTCGGTATGCGCACTAGTTCGTTCAACCTGAAGATGATTTGTCTGATCATTGATCTGCATATGCTAGAACTCTACCTGTGTTTCATTAGTATTATCTAATGTACTTTTACATATTTGTACCGCCATTAGTTCGAAAAGGCTCCCCGAGACGATACGTTGCATCAACGCGCTCA	hg19_RBM26_79894724_RBM26_distant5_6_6460	200	6460
hg19	chr13	79894724	-	CTAGAACTCTA	ACT	AAC	TCGTTCTTGGAGAAGATGATTTGTCTGATCATTGATCTGCATATGCTAGAACTCTACCTCACAATCATTAGTATTATCTAATGTACTTTTACATATTTGTA	RBM26	UTR3	RBM26_distant5_59	TATCTGGTTG	ACTAGT	TTCGAA	ATGGGGTTCGGTATGCGC	AAGGCTCCCCGAGACGAT	GTCATTGATCAGTACTAGCTA	ACGTTGCATCAACGCGCTCA		GTCATTGATCAGTACTAGCTAATGGGGTTCGGTATGCGCACTAGTTCGTTCTTGGAGAAGATGATTTGTCTGATCATTGATCTGCATATGCTAGAACTCTACCTCACAATCATTAGTATTATCTAATGTACTTTTACATATTTGTATATCTGGTTGTTCGAAAAGGCTCCCCGAGACGATACGTTGCATCAACGCGCTCA	hg19_RBM26_79894724_RBM26_distant5_59_6461	200	6461
hg19	chr13	79894724	-	CTAGAACTCTA	ACT	AAC	TCGTTCTTGGAGAAGATGATTTGTCTGATCATTGATCTGCATATGCTAGAACTCTACCACACATTCATTAGTATTATCTAATGTACTTTTACATATTTGTA	RBM26	UTR3	RBM26_distant5_58	TTGCGGTCAG	ACTAGT	TTCGAA	ATGGGGTTCGGTATGCGC	AAGGCTCCCCGAGACGAT	GTCATTGATCAGTACTAGCTA	ACGTTGCATCAACGCGCTCA		GTCATTGATCAGTACTAGCTAATGGGGTTCGGTATGCGCACTAGTTCGTTCTTGGAGAAGATGATTTGTCTGATCATTGATCTGCATATGCTAGAACTCTACCACACATTCATTAGTATTATCTAATGTACTTTTACATATTTGTATTGCGGTCAGTTCGAAAAGGCTCCCCGAGACGATACGTTGCATCAACGCGCTCA	hg19_RBM26_79894724_RBM26_distant5_58_6462	200	6462
hg19	chr13	79894724	-	CTAGAACTCTA	ACT	AAC	TCGTTCTTGGAGAAGATGATTTGTCTGATCATTGATCTGCATATGCTAGAACTCTACGACACTTTCATTAGTATTATCTAATGTACTTTTACATATTTGTA	RBM26	UTR3	RBM26_distant5_57	TTGATGCGTA	ACTAGT	TTCGAA	ATGGGGTTCGGTATGCGC	AAGGCTCCCCGAGACGAT	GTCATTGATCAGTACTAGCTA	ACGTTGCATCAACGCGCTCA		GTCATTGATCAGTACTAGCTAATGGGGTTCGGTATGCGCACTAGTTCGTTCTTGGAGAAGATGATTTGTCTGATCATTGATCTGCATATGCTAGAACTCTACGACACTTTCATTAGTATTATCTAATGTACTTTTACATATTTGTATTGATGCGTATTCGAAAAGGCTCCCCGAGACGATACGTTGCATCAACGCGCTCA	hg19_RBM26_79894724_RBM26_distant5_57_6463	200	6463
hg19	chr13	79894724	-	CTAGAACTCTA	ACT	AAC	TCGTTCTTGGAGAAGATGATTTGTCTGATCATTGATCTGCATATGCTAGAACTCTAGGACAGTTTCATTAGTATTATCTAATGTACTTTTACATATTTGTA	RBM26	UTR3	RBM26_distant5_56	ATATCCTTCG	ACTAGT	TTCGAA	ATGGGGTTCGGTATGCGC	AAGGCTCCCCGAGACGAT	GTCATTGATCAGTACTAGCTA	ACGTTGCATCAACGCGCTCA		GTCATTGATCAGTACTAGCTAATGGGGTTCGGTATGCGCACTAGTTCGTTCTTGGAGAAGATGATTTGTCTGATCATTGATCTGCATATGCTAGAACTCTAGGACAGTTTCATTAGTATTATCTAATGTACTTTTACATATTTGTAATATCCTTCGTTCGAAAAGGCTCCCCGAGACGATACGTTGCATCAACGCGCTCA	hg19_RBM26_79894724_RBM26_distant5_56_6464	200	6464
hg19	chr13	79894724	-	CTAGAACTCTA	ACT	AAC	TCGTTCTTGGAGAAGATGATTTGTCTGATCATTGATCTGCATATGCTAGAACTCTTGGACTGTTTCATTAGTATTATCTAATGTACTTTTACATATTTGTA	RBM26	UTR3	RBM26_distant5_55	TGTGCAGTGG	ACTAGT	TTCGAA	ATGGGGTTCGGTATGCGC	AAGGCTCCCCGAGACGAT	GTCATTGATCAGTACTAGCTA	ACGTTGCATCAACGCGCTCA		GTCATTGATCAGTACTAGCTAATGGGGTTCGGTATGCGCACTAGTTCGTTCTTGGAGAAGATGATTTGTCTGATCATTGATCTGCATATGCTAGAACTCTTGGACTGTTTCATTAGTATTATCTAATGTACTTTTACATATTTGTATGTGCAGTGGTTCGAAAAGGCTCCCCGAGACGATACGTTGCATCAACGCGCTCA	hg19_RBM26_79894724_RBM26_distant5_55_6465	200	6465
hg19	chr13	79894724	-	CTAGAACTCTA	ACT	AAC	TCGTTCTTGGAGAAGATGATTTGTCTGATCATTGATCTGCATATGCTAGAACTCATGGAGTGTTTCATTAGTATTATCTAATGTACTTTTACATATTTGTA	RBM26	UTR3	RBM26_distant5_54	CATCTAGCCA	ACTAGT	TTCGAA	ATGGGGTTCGGTATGCGC	AAGGCTCCCCGAGACGAT	GTCATTGATCAGTACTAGCTA	ACGTTGCATCAACGCGCTCA		GTCATTGATCAGTACTAGCTAATGGGGTTCGGTATGCGCACTAGTTCGTTCTTGGAGAAGATGATTTGTCTGATCATTGATCTGCATATGCTAGAACTCATGGAGTGTTTCATTAGTATTATCTAATGTACTTTTACATATTTGTACATCTAGCCATTCGAAAAGGCTCCCCGAGACGATACGTTGCATCAACGCGCTCA	hg19_RBM26_79894724_RBM26_distant5_54_6466	200	6466
hg19	chr13	79894724	-	CTAGAACTCTA	ACT	AAC	TCGTTCTTGGAGAAGATGATTTGTCTGATCATTGATCTGCATATGCTAGAACTGATGGTGTGTTTCATTAGTATTATCTAATGTACTTTTACATATTTGTA	RBM26	UTR3	RBM26_distant5_53	GTAGCTCTCG	ACTAGT	TTCGAA	ATGGGGTTCGGTATGCGC	AAGGCTCCCCGAGACGAT	GTCATTGATCAGTACTAGCTA	ACGTTGCATCAACGCGCTCA		GTCATTGATCAGTACTAGCTAATGGGGTTCGGTATGCGCACTAGTTCGTTCTTGGAGAAGATGATTTGTCTGATCATTGATCTGCATATGCTAGAACTGATGGTGTGTTTCATTAGTATTATCTAATGTACTTTTACATATTTGTAGTAGCTCTCGTTCGAAAAGGCTCCCCGAGACGATACGTTGCATCAACGCGCTCA	hg19_RBM26_79894724_RBM26_distant5_53_6467	200	6467
hg19	chr13	79894724	-	CTAGAACTCTA	ACT	AAC	TCGTTCTTGGAGAAGATGATTTGTCTGATCATTGATCTGCATATGCTAGAACAGATGCTGTGTTTCATTAGTATTATCTAATGTACTTTTACATATTTGTA	RBM26	UTR3	RBM26_distant5_52	TGTATTGCCA	ACTAGT	TTCGAA	ATGGGGTTCGGTATGCGC	AAGGCTCCCCGAGACGAT	GTCATTGATCAGTACTAGCTA	ACGTTGCATCAACGCGCTCA		GTCATTGATCAGTACTAGCTAATGGGGTTCGGTATGCGCACTAGTTCGTTCTTGGAGAAGATGATTTGTCTGATCATTGATCTGCATATGCTAGAACAGATGCTGTGTTTCATTAGTATTATCTAATGTACTTTTACATATTTGTATGTATTGCCATTCGAAAAGGCTCCCCGAGACGATACGTTGCATCAACGCGCTCA	hg19_RBM26_79894724_RBM26_distant5_52_6468	200	6468
hg19	chr13	79894724	-	CTAGAACTCTA	ACT	AAC	TCGTTCTTGGAGAAGATGATTTGTCTGATCATTGATCTGCATATGCTAGAAGAGATCCTGTGTTTCATTAGTATTATCTAATGTACTTTTACATATTTGTA	RBM26	UTR3	RBM26_distant5_51	CGCGATAATA	ACTAGT	TTCGAA	ATGGGGTTCGGTATGCGC	AAGGCTCCCCGAGACGAT	GTCATTGATCAGTACTAGCTA	ACGTTGCATCAACGCGCTCA		GTCATTGATCAGTACTAGCTAATGGGGTTCGGTATGCGCACTAGTTCGTTCTTGGAGAAGATGATTTGTCTGATCATTGATCTGCATATGCTAGAAGAGATCCTGTGTTTCATTAGTATTATCTAATGTACTTTTACATATTTGTACGCGATAATATTCGAAAAGGCTCCCCGAGACGATACGTTGCATCAACGCGCTCA	hg19_RBM26_79894724_RBM26_distant5_51_6469	200	6469
hg19	chr13	79894724	-	CTAGAACTCTA	ACT	AAC	TCGTTCTTGGAGAAGATGATTTGTCTGATCATTGATCTGCATATGCTAGATGAGAACCTGTGTTTCATTAGTATTATCTAATGTACTTTTACATATTTGTA	RBM26	UTR3	RBM26_distant5_50	CGTTAGCATG	ACTAGT	TTCGAA	ATGGGGTTCGGTATGCGC	AAGGCTCCCCGAGACGAT	GTCATTGATCAGTACTAGCTA	ACGTTGCATCAACGCGCTCA		GTCATTGATCAGTACTAGCTAATGGGGTTCGGTATGCGCACTAGTTCGTTCTTGGAGAAGATGATTTGTCTGATCATTGATCTGCATATGCTAGATGAGAACCTGTGTTTCATTAGTATTATCTAATGTACTTTTACATATTTGTACGTTAGCATGTTCGAAAAGGCTCCCCGAGACGATACGTTGCATCAACGCGCTCA	hg19_RBM26_79894724_RBM26_distant5_50_6470	200	6470
hg19	chr13	79894724	-	CTAGAACTCTA	ACT	AAC	TCGTTGAACCAGAAGATGATTTGTCTGATCATTGATCTGCATATGCTAGAACTCTACCTGTGTTTCATTAGTATTATCTAATGTACTTTTACATATTTGTA	RBM26	UTR3	RBM26_distant5_5	GGCATTATTG	ACTAGT	TTCGAA	ATGGGGTTCGGTATGCGC	AAGGCTCCCCGAGACGAT	GTCATTGATCAGTACTAGCTA	ACGTTGCATCAACGCGCTCA		GTCATTGATCAGTACTAGCTAATGGGGTTCGGTATGCGCACTAGTTCGTTGAACCAGAAGATGATTTGTCTGATCATTGATCTGCATATGCTAGAACTCTACCTGTGTTTCATTAGTATTATCTAATGTACTTTTACATATTTGTAGGCATTATTGTTCGAAAAGGCTCCCCGAGACGATACGTTGCATCAACGCGCTCA	hg19_RBM26_79894724_RBM26_distant5_5_6471	200	6471
hg19	chr13	79894724	-	CTAGAACTCTA	ACT	AAC	TCGTTCTTGGAGAAGATGATTTGTCTGATCATTGATCTGCATATGCTAGTTGAGTACCTGTGTTTCATTAGTATTATCTAATGTACTTTTACATATTTGTA	RBM26	UTR3	RBM26_distant5_49	AGTTGCCTTA	ACTAGT	TTCGAA	ATGGGGTTCGGTATGCGC	AAGGCTCCCCGAGACGAT	GTCATTGATCAGTACTAGCTA	ACGTTGCATCAACGCGCTCA		GTCATTGATCAGTACTAGCTAATGGGGTTCGGTATGCGCACTAGTTCGTTCTTGGAGAAGATGATTTGTCTGATCATTGATCTGCATATGCTAGTTGAGTACCTGTGTTTCATTAGTATTATCTAATGTACTTTTACATATTTGTAAGTTGCCTTATTCGAAAAGGCTCCCCGAGACGATACGTTGCATCAACGCGCTCA	hg19_RBM26_79894724_RBM26_distant5_49_6472	200	6472
hg19	chr13	79894724	-	CTAGAACTCTA	ACT	AAC	TCGTTCTTGGAGAAGATGATTTGTCTGATCATTGATCTGCATATGCTACTTGACTACCTGTGTTTCATTAGTATTATCTAATGTACTTTTACATATTTGTA	RBM26	UTR3	RBM26_distant5_48	GGCATGATAA	ACTAGT	TTCGAA	ATGGGGTTCGGTATGCGC	AAGGCTCCCCGAGACGAT	GTCATTGATCAGTACTAGCTA	ACGTTGCATCAACGCGCTCA		GTCATTGATCAGTACTAGCTAATGGGGTTCGGTATGCGCACTAGTTCGTTCTTGGAGAAGATGATTTGTCTGATCATTGATCTGCATATGCTACTTGACTACCTGTGTTTCATTAGTATTATCTAATGTACTTTTACATATTTGTAGGCATGATAATTCGAAAAGGCTCCCCGAGACGATACGTTGCATCAACGCGCTCA	hg19_RBM26_79894724_RBM26_distant5_48_6473	200	6473
hg19	chr13	79894724	-	CTAGAACTCTA	ACT	AAC	TCGTTCTTGGAGAAGATGATTTGTCTGATCATTGATCTGCATATGCTTCTTGTCTACCTGTGTTTCATTAGTATTATCTAATGTACTTTTACATATTTGTA	RBM26	UTR3	RBM26_distant5_47	ATGTATTGCG	ACTAGT	TTCGAA	ATGGGGTTCGGTATGCGC	AAGGCTCCCCGAGACGAT	GTCATTGATCAGTACTAGCTA	ACGTTGCATCAACGCGCTCA		GTCATTGATCAGTACTAGCTAATGGGGTTCGGTATGCGCACTAGTTCGTTCTTGGAGAAGATGATTTGTCTGATCATTGATCTGCATATGCTTCTTGTCTACCTGTGTTTCATTAGTATTATCTAATGTACTTTTACATATTTGTAATGTATTGCGTTCGAAAAGGCTCCCCGAGACGATACGTTGCATCAACGCGCTCA	hg19_RBM26_79894724_RBM26_distant5_47_6474	200	6474
hg19	chr13	79894724	-	CTAGAACTCTA	ACT	AAC	TCGTTCTTGGAGAAGATGATTTGTCTGATCATTGATCTGCATATGCATCTTCTCTACCTGTGTTTCATTAGTATTATCTAATGTACTTTTACATATTTGTA	RBM26	UTR3	RBM26_distant5_46	CCATATTCAG	ACTAGT	TTCGAA	ATGGGGTTCGGTATGCGC	AAGGCTCCCCGAGACGAT	GTCATTGATCAGTACTAGCTA	ACGTTGCATCAACGCGCTCA		GTCATTGATCAGTACTAGCTAATGGGGTTCGGTATGCGCACTAGTTCGTTCTTGGAGAAGATGATTTGTCTGATCATTGATCTGCATATGCATCTTCTCTACCTGTGTTTCATTAGTATTATCTAATGTACTTTTACATATTTGTACCATATTCAGTTCGAAAAGGCTCCCCGAGACGATACGTTGCATCAACGCGCTCA	hg19_RBM26_79894724_RBM26_distant5_46_6475	200	6475
hg19	chr13	79894724	-	CTAGAACTCTA	ACT	AAC	TCGTTCTTGGAGAAGATGATTTGTCTGATCATTGATCTGCATATGGATCTACTCTACCTGTGTTTCATTAGTATTATCTAATGTACTTTTACATATTTGTA	RBM26	UTR3	RBM26_distant5_45	GTCATGCGCA	ACTAGT	TTCGAA	ATGGGGTTCGGTATGCGC	AAGGCTCCCCGAGACGAT	GTCATTGATCAGTACTAGCTA	ACGTTGCATCAACGCGCTCA		GTCATTGATCAGTACTAGCTAATGGGGTTCGGTATGCGCACTAGTTCGTTCTTGGAGAAGATGATTTGTCTGATCATTGATCTGCATATGGATCTACTCTACCTGTGTTTCATTAGTATTATCTAATGTACTTTTACATATTTGTAGTCATGCGCATTCGAAAAGGCTCCCCGAGACGATACGTTGCATCAACGCGCTCA	hg19_RBM26_79894724_RBM26_distant5_45_6476	200	6476
hg19	chr13	79894724	-	CTAGAACTCTA	ACT	AAC	TCGTTCTTGGAGAAGATGATTTGTCTGATCATTGATCTGCATATCGATCAACTCTACCTGTGTTTCATTAGTATTATCTAATGTACTTTTACATATTTGTA	RBM26	UTR3	RBM26_distant5_44	CAGTCAATAG	ACTAGT	TTCGAA	ATGGGGTTCGGTATGCGC	AAGGCTCCCCGAGACGAT	GTCATTGATCAGTACTAGCTA	ACGTTGCATCAACGCGCTCA		GTCATTGATCAGTACTAGCTAATGGGGTTCGGTATGCGCACTAGTTCGTTCTTGGAGAAGATGATTTGTCTGATCATTGATCTGCATATCGATCAACTCTACCTGTGTTTCATTAGTATTATCTAATGTACTTTTACATATTTGTACAGTCAATAGTTCGAAAAGGCTCCCCGAGACGATACGTTGCATCAACGCGCTCA	hg19_RBM26_79894724_RBM26_distant5_44_6477	200	6477
hg19	chr13	79894724	-	CTAGAACTCTA	ACT	AAC	TCGTTCTTGGAGAAGATGATTTGTCTGATCATTGATCTGCATAACGATGAACTCTACCTGTGTTTCATTAGTATTATCTAATGTACTTTTACATATTTGTA	RBM26	UTR3	RBM26_distant5_43	CGTAATTCTG	ACTAGT	TTCGAA	ATGGGGTTCGGTATGCGC	AAGGCTCCCCGAGACGAT	GTCATTGATCAGTACTAGCTA	ACGTTGCATCAACGCGCTCA		GTCATTGATCAGTACTAGCTAATGGGGTTCGGTATGCGCACTAGTTCGTTCTTGGAGAAGATGATTTGTCTGATCATTGATCTGCATAACGATGAACTCTACCTGTGTTTCATTAGTATTATCTAATGTACTTTTACATATTTGTACGTAATTCTGTTCGAAAAGGCTCCCCGAGACGATACGTTGCATCAACGCGCTCA	hg19_RBM26_79894724_RBM26_distant5_43_6478	200	6478
hg19	chr13	79894724	-	CTAGAACTCTA	ACT	AAC	TCGTTCTTGGAGAAGATGATTTGTCTGATCATTGATCTGCATTACGAAGAACTCTACCTGTGTTTCATTAGTATTATCTAATGTACTTTTACATATTTGTA	RBM26	UTR3	RBM26_distant5_42	CGATGTTGTA	ACTAGT	TTCGAA	ATGGGGTTCGGTATGCGC	AAGGCTCCCCGAGACGAT	GTCATTGATCAGTACTAGCTA	ACGTTGCATCAACGCGCTCA		GTCATTGATCAGTACTAGCTAATGGGGTTCGGTATGCGCACTAGTTCGTTCTTGGAGAAGATGATTTGTCTGATCATTGATCTGCATTACGAAGAACTCTACCTGTGTTTCATTAGTATTATCTAATGTACTTTTACATATTTGTACGATGTTGTATTCGAAAAGGCTCCCCGAGACGATACGTTGCATCAACGCGCTCA	hg19_RBM26_79894724_RBM26_distant5_42_6479	200	6479
hg19	chr13	79894724	-	CTAGAACTCTA	ACT	AAC	TCGTTCTTGGAGAAGATGATTTGTCTGATCATTGATCTGCAATACGTAGAACTCTACCTGTGTTTCATTAGTATTATCTAATGTACTTTTACATATTTGTA	RBM26	UTR3	RBM26_distant5_41	GGTTAATGTG	ACTAGT	TTCGAA	ATGGGGTTCGGTATGCGC	AAGGCTCCCCGAGACGAT	GTCATTGATCAGTACTAGCTA	ACGTTGCATCAACGCGCTCA		GTCATTGATCAGTACTAGCTAATGGGGTTCGGTATGCGCACTAGTTCGTTCTTGGAGAAGATGATTTGTCTGATCATTGATCTGCAATACGTAGAACTCTACCTGTGTTTCATTAGTATTATCTAATGTACTTTTACATATTTGTAGGTTAATGTGTTCGAAAAGGCTCCCCGAGACGATACGTTGCATCAACGCGCTCA	hg19_RBM26_79894724_RBM26_distant5_41_6480	200	6480
hg19	chr13	79894724	-	CTAGAACTCTA	ACT	AAC	TCGTTCTTGGAGAAGATGATTTGTCTGATCATTGATCTGCTATACCTAGAACTCTACCTGTGTTTCATTAGTATTATCTAATGTACTTTTACATATTTGTA	RBM26	UTR3	RBM26_distant5_40	GTCTAATCTG	ACTAGT	TTCGAA	ATGGGGTTCGGTATGCGC	AAGGCTCCCCGAGACGAT	GTCATTGATCAGTACTAGCTA	ACGTTGCATCAACGCGCTCA		GTCATTGATCAGTACTAGCTAATGGGGTTCGGTATGCGCACTAGTTCGTTCTTGGAGAAGATGATTTGTCTGATCATTGATCTGCTATACCTAGAACTCTACCTGTGTTTCATTAGTATTATCTAATGTACTTTTACATATTTGTAGTCTAATCTGTTCGAAAAGGCTCCCCGAGACGATACGTTGCATCAACGCGCTCA	hg19_RBM26_79894724_RBM26_distant5_40_6481	200	6481
hg19	chr13	79894724	-	CTAGAACTCTA	ACT	AAC	TCGTAGAACGAGAAGATGATTTGTCTGATCATTGATCTGCATATGCTAGAACTCTACCTGTGTTTCATTAGTATTATCTAATGTACTTTTACATATTTGTA	RBM26	UTR3	RBM26_distant5_4	TTCTCGCGTA	ACTAGT	TTCGAA	ATGGGGTTCGGTATGCGC	AAGGCTCCCCGAGACGAT	GTCATTGATCAGTACTAGCTA	ACGTTGCATCAACGCGCTCA		GTCATTGATCAGTACTAGCTAATGGGGTTCGGTATGCGCACTAGTTCGTAGAACGAGAAGATGATTTGTCTGATCATTGATCTGCATATGCTAGAACTCTACCTGTGTTTCATTAGTATTATCTAATGTACTTTTACATATTTGTATTCTCGCGTATTCGAAAAGGCTCCCCGAGACGATACGTTGCATCAACGCGCTCA	hg19_RBM26_79894724_RBM26_distant5_4_6482	200	6482
hg19	chr13	79894724	-	CTAGAACTCTA	ACT	AAC	TCGTTCTTGGAGAAGATGATTTGTCTGATCATTGATCTGGTATAGCTAGAACTCTACCTGTGTTTCATTAGTATTATCTAATGTACTTTTACATATTTGTA	RBM26	UTR3	RBM26_distant5_39	GCCAATCTAA	ACTAGT	TTCGAA	ATGGGGTTCGGTATGCGC	AAGGCTCCCCGAGACGAT	GTCATTGATCAGTACTAGCTA	ACGTTGCATCAACGCGCTCA		GTCATTGATCAGTACTAGCTAATGGGGTTCGGTATGCGCACTAGTTCGTTCTTGGAGAAGATGATTTGTCTGATCATTGATCTGGTATAGCTAGAACTCTACCTGTGTTTCATTAGTATTATCTAATGTACTTTTACATATTTGTAGCCAATCTAATTCGAAAAGGCTCCCCGAGACGATACGTTGCATCAACGCGCTCA	hg19_RBM26_79894724_RBM26_distant5_39_6483	200	6483
hg19	chr13	79894724	-	CTAGAACTCTA	ACT	AAC	TCGTTCTTGGAGAAGATGATTTGTCTGATCATTGATCTCGTATTGCTAGAACTCTACCTGTGTTTCATTAGTATTATCTAATGTACTTTTACATATTTGTA	RBM26	UTR3	RBM26_distant5_38	GGTGCTTCCA	ACTAGT	TTCGAA	ATGGGGTTCGGTATGCGC	AAGGCTCCCCGAGACGAT	GTCATTGATCAGTACTAGCTA	ACGTTGCATCAACGCGCTCA		GTCATTGATCAGTACTAGCTAATGGGGTTCGGTATGCGCACTAGTTCGTTCTTGGAGAAGATGATTTGTCTGATCATTGATCTCGTATTGCTAGAACTCTACCTGTGTTTCATTAGTATTATCTAATGTACTTTTACATATTTGTAGGTGCTTCCATTCGAAAAGGCTCCCCGAGACGATACGTTGCATCAACGCGCTCA	hg19_RBM26_79894724_RBM26_distant5_38_6484	200	6484
hg19	chr13	79894724	-	CTAGAACTCTA	ACT	AAC	TCGTTCTTGGAGAAGATGATTTGTCTGATCATTGATCACGTAATGCTAGAACTCTACCTGTGTTTCATTAGTATTATCTAATGTACTTTTACATATTTGTA	RBM26	UTR3	RBM26_distant5_37	ATCCGTATAG	ACTAGT	TTCGAA	ATGGGGTTCGGTATGCGC	AAGGCTCCCCGAGACGAT	GTCATTGATCAGTACTAGCTA	ACGTTGCATCAACGCGCTCA		GTCATTGATCAGTACTAGCTAATGGGGTTCGGTATGCGCACTAGTTCGTTCTTGGAGAAGATGATTTGTCTGATCATTGATCACGTAATGCTAGAACTCTACCTGTGTTTCATTAGTATTATCTAATGTACTTTTACATATTTGTAATCCGTATAGTTCGAAAAGGCTCCCCGAGACGATACGTTGCATCAACGCGCTCA	hg19_RBM26_79894724_RBM26_distant5_37_6485	200	6485
hg19	chr13	79894724	-	CTAGAACTCTA	ACT	AAC	TCGTTCTTGGAGAAGATGATTTGTCTGATCATTGATGACGTTATGCTAGAACTCTACCTGTGTTTCATTAGTATTATCTAATGTACTTTTACATATTTGTA	RBM26	UTR3	RBM26_distant5_36	GGCGATTCCA	ACTAGT	TTCGAA	ATGGGGTTCGGTATGCGC	AAGGCTCCCCGAGACGAT	GTCATTGATCAGTACTAGCTA	ACGTTGCATCAACGCGCTCA		GTCATTGATCAGTACTAGCTAATGGGGTTCGGTATGCGCACTAGTTCGTTCTTGGAGAAGATGATTTGTCTGATCATTGATGACGTTATGCTAGAACTCTACCTGTGTTTCATTAGTATTATCTAATGTACTTTTACATATTTGTAGGCGATTCCATTCGAAAAGGCTCCCCGAGACGATACGTTGCATCAACGCGCTCA	hg19_RBM26_79894724_RBM26_distant5_36_6486	200	6486
hg19	chr13	79894724	-	CTAGAACTCTA	ACT	AAC	TCGTTCTTGGAGAAGATGATTTGTCTGATCATTGAAGACGATATGCTAGAACTCTACCTGTGTTTCATTAGTATTATCTAATGTACTTTTACATATTTGTA	RBM26	UTR3	RBM26_distant5_35	CATCGGCGTA	ACTAGT	TTCGAA	ATGGGGTTCGGTATGCGC	AAGGCTCCCCGAGACGAT	GTCATTGATCAGTACTAGCTA	ACGTTGCATCAACGCGCTCA		GTCATTGATCAGTACTAGCTAATGGGGTTCGGTATGCGCACTAGTTCGTTCTTGGAGAAGATGATTTGTCTGATCATTGAAGACGATATGCTAGAACTCTACCTGTGTTTCATTAGTATTATCTAATGTACTTTTACATATTTGTACATCGGCGTATTCGAAAAGGCTCCCCGAGACGATACGTTGCATCAACGCGCTCA	hg19_RBM26_79894724_RBM26_distant5_35_6487	200	6487
hg19	chr13	79894724	-	CTAGAACTCTA	ACT	AAC	TCGTTCTTGGAGAAGATGATTTGTCTGATCATTGTAGACCATATGCTAGAACTCTACCTGTGTTTCATTAGTATTATCTAATGTACTTTTACATATTTGTA	RBM26	UTR3	RBM26_distant5_34	GCCGTTCTTG	ACTAGT	TTCGAA	ATGGGGTTCGGTATGCGC	AAGGCTCCCCGAGACGAT	GTCATTGATCAGTACTAGCTA	ACGTTGCATCAACGCGCTCA		GTCATTGATCAGTACTAGCTAATGGGGTTCGGTATGCGCACTAGTTCGTTCTTGGAGAAGATGATTTGTCTGATCATTGTAGACCATATGCTAGAACTCTACCTGTGTTTCATTAGTATTATCTAATGTACTTTTACATATTTGTAGCCGTTCTTGTTCGAAAAGGCTCCCCGAGACGATACGTTGCATCAACGCGCTCA	hg19_RBM26_79894724_RBM26_distant5_34_6488	200	6488
hg19	chr13	79894724	-	CTAGAACTCTA	ACT	AAC	TCGTTCTTGGAGAAGATGATTTGTCTGATCATTCTAGAGCATATGCTAGAACTCTACCTGTGTTTCATTAGTATTATCTAATGTACTTTTACATATTTGTA	RBM26	UTR3	RBM26_distant5_33	GATCCAGTGG	ACTAGT	TTCGAA	ATGGGGTTCGGTATGCGC	AAGGCTCCCCGAGACGAT	GTCATTGATCAGTACTAGCTA	ACGTTGCATCAACGCGCTCA		GTCATTGATCAGTACTAGCTAATGGGGTTCGGTATGCGCACTAGTTCGTTCTTGGAGAAGATGATTTGTCTGATCATTCTAGAGCATATGCTAGAACTCTACCTGTGTTTCATTAGTATTATCTAATGTACTTTTACATATTTGTAGATCCAGTGGTTCGAAAAGGCTCCCCGAGACGATACGTTGCATCAACGCGCTCA	hg19_RBM26_79894724_RBM26_distant5_33_6489	200	6489
hg19	chr13	79894724	-	CTAGAACTCTA	ACT	AAC	TCGTTCTTGGAGAAGATGATTTGTCTGATCATCCTAGTGCATATGCTAGAACTCTACCTGTGTTTCATTAGTATTATCTAATGTACTTTTACATATTTGTA	RBM26	UTR3	RBM26_distant5_32	AGTCCTTCAA	ACTAGT	TTCGAA	ATGGGGTTCGGTATGCGC	AAGGCTCCCCGAGACGAT	GTCATTGATCAGTACTAGCTA	ACGTTGCATCAACGCGCTCA	modifiedToRemoveRestrictionSite	GTCATTGATCAGTACTAGCTAATGGGGTTCGGTATGCGCACTAGTTCGTTCTTGGAGAAGATGATTTGTCTGATCATCCTAGTGCATATGCTAGAACTCTACCTGTGTTTCATTAGTATTATCTAATGTACTTTTACATATTTGTAAGTCCTTCAATTCGAAAAGGCTCCCCGAGACGATACGTTGCATCAACGCGCTCA	hg19_RBM26_79894724_RBM26_distant5_32_6490	200	6490
hg19	chr13	79894724	-	CTAGAACTCTA	ACT	AAC	TCGTTCTTGGAGAAGATGATTTGTCTGATCAAACTACTGCATATGCTAGAACTCTACCTGTGTTTCATTAGTATTATCTAATGTACTTTTACATATTTGTA	RBM26	UTR3	RBM26_distant5_31	TAATGGTTGG	ACTAGT	TTCGAA	ATGGGGTTCGGTATGCGC	AAGGCTCCCCGAGACGAT	GTCATTGATCAGTACTAGCTA	ACGTTGCATCAACGCGCTCA		GTCATTGATCAGTACTAGCTAATGGGGTTCGGTATGCGCACTAGTTCGTTCTTGGAGAAGATGATTTGTCTGATCAAACTACTGCATATGCTAGAACTCTACCTGTGTTTCATTAGTATTATCTAATGTACTTTTACATATTTGTATAATGGTTGGTTCGAAAAGGCTCCCCGAGACGATACGTTGCATCAACGCGCTCA	hg19_RBM26_79894724_RBM26_distant5_31_6491	200	6491
hg19	chr13	79894724	-	CTAGAACTCTA	ACT	AAC	TCGTTCTTGGAGAAGATGATTTGTCTGATCTAACTTCTGCATATGCTAGAACTCTACCTGTGTTTCATTAGTATTATCTAATGTACTTTTACATATTTGTA	RBM26	UTR3	RBM26_distant5_30	TAATGTTGCG	ACTAGT	TTCGAA	ATGGGGTTCGGTATGCGC	AAGGCTCCCCGAGACGAT	GTCATTGATCAGTACTAGCTA	ACGTTGCATCAACGCGCTCA		GTCATTGATCAGTACTAGCTAATGGGGTTCGGTATGCGCACTAGTTCGTTCTTGGAGAAGATGATTTGTCTGATCTAACTTCTGCATATGCTAGAACTCTACCTGTGTTTCATTAGTATTATCTAATGTACTTTTACATATTTGTATAATGTTGCGTTCGAAAAGGCTCCCCGAGACGATACGTTGCATCAACGCGCTCA	hg19_RBM26_79894724_RBM26_distant5_30_6492	200	6492
hg19	chr13	79894724	-	CTAGAACTCTA	ACT	AAC	TCGAAGAAGGAGAAGATGATTTGTCTGATCATTGATCTGCATATGCTAGAACTCTACCTGTGTTTCATTAGTATTATCTAATGTACTTTTACATATTTGTA	RBM26	UTR3	RBM26_distant5_3	TTCCTTCCGC	ACTAGT	TTCGAA	ATGGGGTTCGGTATGCGC	AAGGCTCCCCGAGACGAT	GTCATTGATCAGTACTAGCTA	ACGTTGCATCAACGCGCTCA		GTCATTGATCAGTACTAGCTAATGGGGTTCGGTATGCGCACTAGTTCGAAGAAGGAGAAGATGATTTGTCTGATCATTGATCTGCATATGCTAGAACTCTACCTGTGTTTCATTAGTATTATCTAATGTACTTTTACATATTTGTATTCCTTCCGCTTCGAAAAGGCTCCCCGAGACGATACGTTGCATCAACGCGCTCA	hg19_RBM26_79894724_RBM26_distant5_3_6493	200	6493
hg19	chr13	79894724	-	CTAGAACTCTA	ACT	AAC	TCGTTCTTGGAGAAGATGATTTGTCTGATGTAACATCTGCATATGCTAGAACTCTACCTGTGTTTCATTAGTATTATCTAATGTACTTTTACATATTTGTA	RBM26	UTR3	RBM26_distant5_29	GCTCGTCATG	ACTAGT	TTCGAA	ATGGGGTTCGGTATGCGC	AAGGCTCCCCGAGACGAT	GTCATTGATCAGTACTAGCTA	ACGTTGCATCAACGCGCTCA		GTCATTGATCAGTACTAGCTAATGGGGTTCGGTATGCGCACTAGTTCGTTCTTGGAGAAGATGATTTGTCTGATGTAACATCTGCATATGCTAGAACTCTACCTGTGTTTCATTAGTATTATCTAATGTACTTTTACATATTTGTAGCTCGTCATGTTCGAAAAGGCTCCCCGAGACGATACGTTGCATCAACGCGCTCA	hg19_RBM26_79894724_RBM26_distant5_29_6494	200	6494
hg19	chr13	79894724	-	CTAGAACTCTA	ACT	AAC	TCGTTCTTGGAGAAGATGATTTGTCTGAAGTAAGATCTGCATATGCTAGAACTCTACCTGTGTTTCATTAGTATTATCTAATGTACTTTTACATATTTGTA	RBM26	UTR3	RBM26_distant5_28	TATGCTTCAG	ACTAGT	TTCGAA	ATGGGGTTCGGTATGCGC	AAGGCTCCCCGAGACGAT	GTCATTGATCAGTACTAGCTA	ACGTTGCATCAACGCGCTCA		GTCATTGATCAGTACTAGCTAATGGGGTTCGGTATGCGCACTAGTTCGTTCTTGGAGAAGATGATTTGTCTGAAGTAAGATCTGCATATGCTAGAACTCTACCTGTGTTTCATTAGTATTATCTAATGTACTTTTACATATTTGTATATGCTTCAGTTCGAAAAGGCTCCCCGAGACGATACGTTGCATCAACGCGCTCA	hg19_RBM26_79894724_RBM26_distant5_28_6495	200	6495
hg19	chr13	79894724	-	CTAGAACTCTA	ACT	AAC	TCGTTCTTGGAGAAGATGATTTGTCTGTAGTATGATCTGCATATGCTAGAACTCTACCTGTGTTTCATTAGTATTATCTAATGTACTTTTACATATTTGTA	RBM26	UTR3	RBM26_distant5_27	GATCATGTGA	ACTAGT	TTCGAA	ATGGGGTTCGGTATGCGC	AAGGCTCCCCGAGACGAT	GTCATTGATCAGTACTAGCTA	ACGTTGCATCAACGCGCTCA		GTCATTGATCAGTACTAGCTAATGGGGTTCGGTATGCGCACTAGTTCGTTCTTGGAGAAGATGATTTGTCTGTAGTATGATCTGCATATGCTAGAACTCTACCTGTGTTTCATTAGTATTATCTAATGTACTTTTACATATTTGTAGATCATGTGATTCGAAAAGGCTCCCCGAGACGATACGTTGCATCAACGCGCTCA	hg19_RBM26_79894724_RBM26_distant5_27_6496	200	6496
hg19	chr13	79894724	-	CTAGAACTCTA	ACT	AAC	TCGTTCTTGGAGAAGATGATTTGTCTCTAGTTTGATCTGCATATGCTAGAACTCTACCTGTGTTTCATTAGTATTATCTAATGTACTTTTACATATTTGTA	RBM26	UTR3	RBM26_distant5_26	CGCCTGTTGA	ACTAGT	TTCGAA	ATGGGGTTCGGTATGCGC	AAGGCTCCCCGAGACGAT	GTCATTGATCAGTACTAGCTA	ACGTTGCATCAACGCGCTCA		GTCATTGATCAGTACTAGCTAATGGGGTTCGGTATGCGCACTAGTTCGTTCTTGGAGAAGATGATTTGTCTCTAGTTTGATCTGCATATGCTAGAACTCTACCTGTGTTTCATTAGTATTATCTAATGTACTTTTACATATTTGTACGCCTGTTGATTCGAAAAGGCTCCCCGAGACGATACGTTGCATCAACGCGCTCA	hg19_RBM26_79894724_RBM26_distant5_26_6497	200	6497
hg19	chr13	79894724	-	CTAGAACTCTA	ACT	AAC	TCGTTCTTGGAGAAGATGATTTGTCACTAGATTGATCTGCATATGCTAGAACTCTACCTGTGTTTCATTAGTATTATCTAATGTACTTTTACATATTTGTA	RBM26	UTR3	RBM26_distant5_25	GTCATTGCCG	ACTAGT	TTCGAA	ATGGGGTTCGGTATGCGC	AAGGCTCCCCGAGACGAT	GTCATTGATCAGTACTAGCTA	ACGTTGCATCAACGCGCTCA		GTCATTGATCAGTACTAGCTAATGGGGTTCGGTATGCGCACTAGTTCGTTCTTGGAGAAGATGATTTGTCACTAGATTGATCTGCATATGCTAGAACTCTACCTGTGTTTCATTAGTATTATCTAATGTACTTTTACATATTTGTAGTCATTGCCGTTCGAAAAGGCTCCCCGAGACGATACGTTGCATCAACGCGCTCA	hg19_RBM26_79894724_RBM26_distant5_25_6498	200	6498
hg19	chr13	79894724	-	CTAGAACTCTA	ACT	AAC	TCGTTCTTGGAGAAGATGATTTGTGACTACATTGATCTGCATATGCTAGAACTCTACCTGTGTTTCATTAGTATTATCTAATGTACTTTTACATATTTGTA	RBM26	UTR3	RBM26_distant5_24	TAATAGTGCG	ACTAGT	TTCGAA	ATGGGGTTCGGTATGCGC	AAGGCTCCCCGAGACGAT	GTCATTGATCAGTACTAGCTA	ACGTTGCATCAACGCGCTCA		GTCATTGATCAGTACTAGCTAATGGGGTTCGGTATGCGCACTAGTTCGTTCTTGGAGAAGATGATTTGTGACTACATTGATCTGCATATGCTAGAACTCTACCTGTGTTTCATTAGTATTATCTAATGTACTTTTACATATTTGTATAATAGTGCGTTCGAAAAGGCTCCCCGAGACGATACGTTGCATCAACGCGCTCA	hg19_RBM26_79894724_RBM26_distant5_24_6499	200	6499
hg19	chr13	79894724	-	CTAGAACTCTA	ACT	AAC	TCGTTCTTGGAGAAGATGATTTGAGACTTCATTGATCTGCATATGCTAGAACTCTACCTGTGTTTCATTAGTATTATCTAATGTACTTTTACATATTTGTA	RBM26	UTR3	RBM26_distant5_23	TGATGATAGC	ACTAGT	TTCGAA	ATGGGGTTCGGTATGCGC	AAGGCTCCCCGAGACGAT	GTCATTGATCAGTACTAGCTA	ACGTTGCATCAACGCGCTCA		GTCATTGATCAGTACTAGCTAATGGGGTTCGGTATGCGCACTAGTTCGTTCTTGGAGAAGATGATTTGAGACTTCATTGATCTGCATATGCTAGAACTCTACCTGTGTTTCATTAGTATTATCTAATGTACTTTTACATATTTGTATGATGATAGCTTCGAAAAGGCTCCCCGAGACGATACGTTGCATCAACGCGCTCA	hg19_RBM26_79894724_RBM26_distant5_23_6500	200	6500
hg19	chr13	79894724	-	CTAGAACTCTA	ACT	AAC	TCGTTCTTGGAGAAGATGATTTCAGACATCATTGATCTGCATATGCTAGAACTCTACCTGTGTTTCATTAGTATTATCTAATGTACTTTTACATATTTGTA	RBM26	UTR3	RBM26_distant5_22	TGCTCGCTTA	ACTAGT	TTCGAA	ATGGGGTTCGGTATGCGC	AAGGCTCCCCGAGACGAT	GTCATTGATCAGTACTAGCTA	ACGTTGCATCAACGCGCTCA		GTCATTGATCAGTACTAGCTAATGGGGTTCGGTATGCGCACTAGTTCGTTCTTGGAGAAGATGATTTCAGACATCATTGATCTGCATATGCTAGAACTCTACCTGTGTTTCATTAGTATTATCTAATGTACTTTTACATATTTGTATGCTCGCTTATTCGAAAAGGCTCCCCGAGACGATACGTTGCATCAACGCGCTCA	hg19_RBM26_79894724_RBM26_distant5_22_6501	200	6501
hg19	chr13	79894724	-	CTAGAACTCTA	ACT	AAC	TCGTTCTTGGAGAAGATGATTACAGAGATCATTGATCTGCATATGCTAGAACTCTACCTGTGTTTCATTAGTATTATCTAATGTACTTTTACATATTTGTA	RBM26	UTR3	RBM26_distant5_21	CGTATCTTGA	ACTAGT	TTCGAA	ATGGGGTTCGGTATGCGC	AAGGCTCCCCGAGACGAT	GTCATTGATCAGTACTAGCTA	ACGTTGCATCAACGCGCTCA		GTCATTGATCAGTACTAGCTAATGGGGTTCGGTATGCGCACTAGTTCGTTCTTGGAGAAGATGATTACAGAGATCATTGATCTGCATATGCTAGAACTCTACCTGTGTTTCATTAGTATTATCTAATGTACTTTTACATATTTGTACGTATCTTGATTCGAAAAGGCTCCCCGAGACGATACGTTGCATCAACGCGCTCA	hg19_RBM26_79894724_RBM26_distant5_21_6502	200	6502
hg19	chr13	79894724	-	CTAGAACTCTA	ACT	AAC	TCGTTCTTGGAGAAGATGATAACAGTGATCATTGATCTGCATATGCTAGAACTCTACCTGTGTTTCATTAGTATTATCTAATGTACTTTTACATATTTGTA	RBM26	UTR3	RBM26_distant5_20	TCCTCGTTCG	ACTAGT	TTCGAA	ATGGGGTTCGGTATGCGC	AAGGCTCCCCGAGACGAT	GTCATTGATCAGTACTAGCTA	ACGTTGCATCAACGCGCTCA		GTCATTGATCAGTACTAGCTAATGGGGTTCGGTATGCGCACTAGTTCGTTCTTGGAGAAGATGATAACAGTGATCATTGATCTGCATATGCTAGAACTCTACCTGTGTTTCATTAGTATTATCTAATGTACTTTTACATATTTGTATCCTCGTTCGTTCGAAAAGGCTCCCCGAGACGATACGTTGCATCAACGCGCTCA	hg19_RBM26_79894724_RBM26_distant5_20_6503	200	6503
hg19	chr13	79894724	-	CTAGAACTCTA	ACT	AAC	TCCAAGATGGAGAAGATGATTTGTCTGATCATTGATCTGCATATGCTAGAACTCTACCTGTGTTTCATTAGTATTATCTAATGTACTTTTACATATTTGTA	RBM26	UTR3	RBM26_distant5_2	CGTTCCTTCG	ACTAGT	TTCGAA	ATGGGGTTCGGTATGCGC	AAGGCTCCCCGAGACGAT	GTCATTGATCAGTACTAGCTA	ACGTTGCATCAACGCGCTCA		GTCATTGATCAGTACTAGCTAATGGGGTTCGGTATGCGCACTAGTTCCAAGATGGAGAAGATGATTTGTCTGATCATTGATCTGCATATGCTAGAACTCTACCTGTGTTTCATTAGTATTATCTAATGTACTTTTACATATTTGTACGTTCCTTCGTTCGAAAAGGCTCCCCGAGACGATACGTTGCATCAACGCGCTCA	hg19_RBM26_79894724_RBM26_distant5_2_6504	200	6504
hg19	chr13	79894724	-	CTAGAACTCTA	ACT	AAC	TCGTTCTTGGAGAAGATGAAAACACTGATCATTGATCTGCATATGCTAGAACTCTACCTGTGTTTCATTAGTATTATCTAATGTACTTTTACATATTTGTA	RBM26	UTR3	RBM26_distant5_19	CTAATCTAGC	ACTAGT	TTCGAA	ATGGGGTTCGGTATGCGC	AAGGCTCCCCGAGACGAT	GTCATTGATCAGTACTAGCTA	ACGTTGCATCAACGCGCTCA		GTCATTGATCAGTACTAGCTAATGGGGTTCGGTATGCGCACTAGTTCGTTCTTGGAGAAGATGAAAACACTGATCATTGATCTGCATATGCTAGAACTCTACCTGTGTTTCATTAGTATTATCTAATGTACTTTTACATATTTGTACTAATCTAGCTTCGAAAAGGCTCCCCGAGACGATACGTTGCATCAACGCGCTCA	hg19_RBM26_79894724_RBM26_distant5_19_6505	200	6505
hg19	chr13	79894724	-	CTAGAACTCTA	ACT	AAC	TCGTTCTTGGAGAAGATGTAAACTCTGATCATTGATCTGCATATGCTAGAACTCTACCTGTGTTTCATTAGTATTATCTAATGTACTTTTACATATTTGTA	RBM26	UTR3	RBM26_distant5_18	CAATTGGTCG	ACTAGT	TTCGAA	ATGGGGTTCGGTATGCGC	AAGGCTCCCCGAGACGAT	GTCATTGATCAGTACTAGCTA	ACGTTGCATCAACGCGCTCA		GTCATTGATCAGTACTAGCTAATGGGGTTCGGTATGCGCACTAGTTCGTTCTTGGAGAAGATGTAAACTCTGATCATTGATCTGCATATGCTAGAACTCTACCTGTGTTTCATTAGTATTATCTAATGTACTTTTACATATTTGTACAATTGGTCGTTCGAAAAGGCTCCCCGAGACGATACGTTGCATCAACGCGCTCA	hg19_RBM26_79894724_RBM26_distant5_18_6506	200	6506
hg19	chr13	79894724	-	CTAGAACTCTA	ACT	AAC	TCGTTCTTGGAGAAGATCTAAAGTCTGATCATTGATCTGCATATGCTAGAACTCTACCTGTGTTTCATTAGTATTATCTAATGTACTTTTACATATTTGTA	RBM26	UTR3	RBM26_distant5_17	CCAGTTCTTA	ACTAGT	TTCGAA	ATGGGGTTCGGTATGCGC	AAGGCTCCCCGAGACGAT	GTCATTGATCAGTACTAGCTA	ACGTTGCATCAACGCGCTCA		GTCATTGATCAGTACTAGCTAATGGGGTTCGGTATGCGCACTAGTTCGTTCTTGGAGAAGATCTAAAGTCTGATCATTGATCTGCATATGCTAGAACTCTACCTGTGTTTCATTAGTATTATCTAATGTACTTTTACATATTTGTACCAGTTCTTATTCGAAAAGGCTCCCCGAGACGATACGTTGCATCAACGCGCTCA	hg19_RBM26_79894724_RBM26_distant5_17_6507	200	6507
hg19	chr13	79894724	-	CTAGAACTCTA	ACT	AAC	TCGTTCTTGGAGAAGAACTAATGTCTGATCATTGATCTGCATATGCTAGAACTCTACCTGTGTTTCATTAGTATTATCTAATGTACTTTTACATATTTGTA	RBM26	UTR3	RBM26_distant5_16	GATGCAGTCG	ACTAGT	TTCGAA	ATGGGGTTCGGTATGCGC	AAGGCTCCCCGAGACGAT	GTCATTGATCAGTACTAGCTA	ACGTTGCATCAACGCGCTCA		GTCATTGATCAGTACTAGCTAATGGGGTTCGGTATGCGCACTAGTTCGTTCTTGGAGAAGAACTAATGTCTGATCATTGATCTGCATATGCTAGAACTCTACCTGTGTTTCATTAGTATTATCTAATGTACTTTTACATATTTGTAGATGCAGTCGTTCGAAAAGGCTCCCCGAGACGATACGTTGCATCAACGCGCTCA	hg19_RBM26_79894724_RBM26_distant5_16_6508	200	6508
hg19	chr13	79894724	-	CTAGAACTCTA	ACT	AAC	TCGTTCTTGGAGAAGTACTATTGTCTGATCATTGATCTGCATATGCTAGAACTCTACCTGTGTTTCATTAGTATTATCTAATGTACTTTTACATATTTGTA	RBM26	UTR3	RBM26_distant5_15	TAGCAATGGC	ACTAGT	TTCGAA	ATGGGGTTCGGTATGCGC	AAGGCTCCCCGAGACGAT	GTCATTGATCAGTACTAGCTA	ACGTTGCATCAACGCGCTCA		GTCATTGATCAGTACTAGCTAATGGGGTTCGGTATGCGCACTAGTTCGTTCTTGGAGAAGTACTATTGTCTGATCATTGATCTGCATATGCTAGAACTCTACCTGTGTTTCATTAGTATTATCTAATGTACTTTTACATATTTGTATAGCAATGGCTTCGAAAAGGCTCCCCGAGACGATACGTTGCATCAACGCGCTCA	hg19_RBM26_79894724_RBM26_distant5_15_6509	200	6509
hg19	chr13	79894724	-	CTAGAACTCTA	ACT	AAC	TCGTTCTTGGAGAACTACTTTTGTCTGATCATTGATCTGCATATGCTAGAACTCTACCTGTGTTTCATTAGTATTATCTAATGTACTTTTACATATTTGTA	RBM26	UTR3	RBM26_distant5_14	TATGGTGTAG	ACTAGT	TTCGAA	ATGGGGTTCGGTATGCGC	AAGGCTCCCCGAGACGAT	GTCATTGATCAGTACTAGCTA	ACGTTGCATCAACGCGCTCA		GTCATTGATCAGTACTAGCTAATGGGGTTCGGTATGCGCACTAGTTCGTTCTTGGAGAACTACTTTTGTCTGATCATTGATCTGCATATGCTAGAACTCTACCTGTGTTTCATTAGTATTATCTAATGTACTTTTACATATTTGTATATGGTGTAGTTCGAAAAGGCTCCCCGAGACGATACGTTGCATCAACGCGCTCA	hg19_RBM26_79894724_RBM26_distant5_14_6510	200	6510
hg19	chr13	79894724	-	CTAGAACTCTA	ACT	AAC	TCGTTCTTGGAGATCTACATTTGTCTGATCATTGATCTGCATATGCTAGAACTCTACCTGTGTTTCATTAGTATTATCTAATGTACTTTTACATATTTGTA	RBM26	UTR3	RBM26_distant5_13	GTATGATAGC	ACTAGT	TTCGAA	ATGGGGTTCGGTATGCGC	AAGGCTCCCCGAGACGAT	GTCATTGATCAGTACTAGCTA	ACGTTGCATCAACGCGCTCA		GTCATTGATCAGTACTAGCTAATGGGGTTCGGTATGCGCACTAGTTCGTTCTTGGAGATCTACATTTGTCTGATCATTGATCTGCATATGCTAGAACTCTACCTGTGTTTCATTAGTATTATCTAATGTACTTTTACATATTTGTAGTATGATAGCTTCGAAAAGGCTCCCCGAGACGATACGTTGCATCAACGCGCTCA	hg19_RBM26_79894724_RBM26_distant5_13_6511	200	6511
hg19	chr13	79894724	-	CTAGAACTCTA	ACT	AAC	TCGTTCTTGGAGTTCTAGATTTGTCTGATCATTGATCTGCATATGCTAGAACTCTACCTGTGTTTCATTAGTATTATCTAATGTACTTTTACATATTTGTA	RBM26	UTR3	RBM26_distant5_12	GTGTGATCCG	ACTAGT	TTCGAA	ATGGGGTTCGGTATGCGC	AAGGCTCCCCGAGACGAT	GTCATTGATCAGTACTAGCTA	ACGTTGCATCAACGCGCTCA		GTCATTGATCAGTACTAGCTAATGGGGTTCGGTATGCGCACTAGTTCGTTCTTGGAGTTCTAGATTTGTCTGATCATTGATCTGCATATGCTAGAACTCTACCTGTGTTTCATTAGTATTATCTAATGTACTTTTACATATTTGTAGTGTGATCCGTTCGAAAAGGCTCCCCGAGACGATACGTTGCATCAACGCGCTCA	hg19_RBM26_79894724_RBM26_distant5_12_6512	200	6512
hg19	chr13	79894724	-	CTAGAACTCTA	ACT	AAC	TCGTTCTTGGACTTCTTGATTTGTCTGATCATTGATCTGCATATGCTAGAACTCTACCTGTGTTTCATTAGTATTATCTAATGTACTTTTACATATTTGTA	RBM26	UTR3	RBM26_distant5_11	CCTCCTCATA	ACTAGT	TTCGAA	ATGGGGTTCGGTATGCGC	AAGGCTCCCCGAGACGAT	GTCATTGATCAGTACTAGCTA	ACGTTGCATCAACGCGCTCA		GTCATTGATCAGTACTAGCTAATGGGGTTCGGTATGCGCACTAGTTCGTTCTTGGACTTCTTGATTTGTCTGATCATTGATCTGCATATGCTAGAACTCTACCTGTGTTTCATTAGTATTATCTAATGTACTTTTACATATTTGTACCTCCTCATATTCGAAAAGGCTCCCCGAGACGATACGTTGCATCAACGCGCTCA	hg19_RBM26_79894724_RBM26_distant5_11_6513	200	6513
hg19	chr13	79894724	-	CTAGAACTCTA	ACT	AAC	TCGTTCTTGGTCTTCATGATTTGTCTGATCATTGATCTGCATATGCTAGAACTCTACCTGTGTTTCATTAGTATTATCTAATGTACTTTTACATATTTGTA	RBM26	UTR3	RBM26_distant5_10	CTCTTGCCTG	ACTAGT	TTCGAA	ATGGGGTTCGGTATGCGC	AAGGCTCCCCGAGACGAT	GTCATTGATCAGTACTAGCTA	ACGTTGCATCAACGCGCTCA		GTCATTGATCAGTACTAGCTAATGGGGTTCGGTATGCGCACTAGTTCGTTCTTGGTCTTCATGATTTGTCTGATCATTGATCTGCATATGCTAGAACTCTACCTGTGTTTCATTAGTATTATCTAATGTACTTTTACATATTTGTACTCTTGCCTGTTCGAAAAGGCTCCCCGAGACGATACGTTGCATCAACGCGCTCA	hg19_RBM26_79894724_RBM26_distant5_10_6514	200	6514
hg19	chr13	79894724	-	CTAGAACTCTA	ACT	AAC	TGCAAGTTGGAGAAGATGATTTGTCTGATCATTGATCTGCATATGCTAGAACTCTACCTGTGTTTCATTAGTATTATCTAATGTACTTTTACATATTTGTA	RBM26	UTR3	RBM26_distant5_1	ATGCTAGTGA	ACTAGT	TTCGAA	ATGGGGTTCGGTATGCGC	AAGGCTCCCCGAGACGAT	GTCATTGATCAGTACTAGCTA	ACGTTGCATCAACGCGCTCA		GTCATTGATCAGTACTAGCTAATGGGGTTCGGTATGCGCACTAGTTGCAAGTTGGAGAAGATGATTTGTCTGATCATTGATCTGCATATGCTAGAACTCTACCTGTGTTTCATTAGTATTATCTAATGTACTTTTACATATTTGTAATGCTAGTGATTCGAAAAGGCTCCCCGAGACGATACGTTGCATCAACGCGCTCA	hg19_RBM26_79894724_RBM26_distant5_1_6515	200	6515
hg19	chr13	79894724	-	CTAGAACTCTA	ACT	AAC	AGCAACTTGGAGAAGATGATTTGTCTGATCATTGATCTGCATATGCTAGAACTCTACCTGTGTTTCATTAGTATTATCTAATGTACTTTTACATATTTGTA	RBM26	UTR3	RBM26_distant5_0	CCTAGCCTCA	ACTAGT	TTCGAA	ATGGGGTTCGGTATGCGC	AAGGCTCCCCGAGACGAT	GTCATTGATCAGTACTAGCTA	ACGTTGCATCAACGCGCTCA		GTCATTGATCAGTACTAGCTAATGGGGTTCGGTATGCGCACTAGTAGCAACTTGGAGAAGATGATTTGTCTGATCATTGATCTGCATATGCTAGAACTCTACCTGTGTTTCATTAGTATTATCTAATGTACTTTTACATATTTGTACCTAGCCTCATTCGAAAAGGCTCCCCGAGACGATACGTTGCATCAACGCGCTCA	hg19_RBM26_79894724_RBM26_distant5_0_6516	200	6516
hg19	chr13	79894724	-	CTAGAACTCTA	ACT	AAC	TCGTTCTTGGAGAAGATGATTTGTCTGATCATTGATCTGCATATGCTAGAACTCTACCTGTGTTTCATTAGTATTATCTAATGTACTTTTACATATTTCAT	RBM26	UTR3	RBM26_distant3_98	GTAATTGTGG	ACTAGT	TTCGAA	ATGGGGTTCGGTATGCGC	AAGGCTCCCCGAGACGAT	GTCATTGATCAGTACTAGCTA	ACGTTGCATCAACGCGCTCA		GTCATTGATCAGTACTAGCTAATGGGGTTCGGTATGCGCACTAGTTCGTTCTTGGAGAAGATGATTTGTCTGATCATTGATCTGCATATGCTAGAACTCTACCTGTGTTTCATTAGTATTATCTAATGTACTTTTACATATTTCATGTAATTGTGGTTCGAAAAGGCTCCCCGAGACGATACGTTGCATCAACGCGCTCA	hg19_RBM26_79894724_RBM26_distant3_98_6517	200	6517
hg19	chr13	79894724	-	CTAGAACTCTA	ACT	AAC	TCGTTCTTGGAGAAGATGATTTGTCTGATCATTGATCTGCATATGCTAGAACTCTACCTGTGTTTCATTAGTATTATCTAATGTACTTTTACATATTACAA	RBM26	UTR3	RBM26_distant3_97	GATTCATTCG	ACTAGT	TTCGAA	ATGGGGTTCGGTATGCGC	AAGGCTCCCCGAGACGAT	GTCATTGATCAGTACTAGCTA	ACGTTGCATCAACGCGCTCA		GTCATTGATCAGTACTAGCTAATGGGGTTCGGTATGCGCACTAGTTCGTTCTTGGAGAAGATGATTTGTCTGATCATTGATCTGCATATGCTAGAACTCTACCTGTGTTTCATTAGTATTATCTAATGTACTTTTACATATTACAAGATTCATTCGTTCGAAAAGGCTCCCCGAGACGATACGTTGCATCAACGCGCTCA	hg19_RBM26_79894724_RBM26_distant3_97_6518	200	6518
hg19	chr13	79894724	-	CTAGAACTCTA	ACT	AAC	TCGTTCTTGGAGAAGATGATTTGTCTGATCATTGATCTGCATATGCTAGAACTCTACCTGTGTTTCATTAGTATTATCTAATGTACTTTTACATATAACTA	RBM26	UTR3	RBM26_distant3_96	TGGTGCGTCA	ACTAGT	TTCGAA	ATGGGGTTCGGTATGCGC	AAGGCTCCCCGAGACGAT	GTCATTGATCAGTACTAGCTA	ACGTTGCATCAACGCGCTCA		GTCATTGATCAGTACTAGCTAATGGGGTTCGGTATGCGCACTAGTTCGTTCTTGGAGAAGATGATTTGTCTGATCATTGATCTGCATATGCTAGAACTCTACCTGTGTTTCATTAGTATTATCTAATGTACTTTTACATATAACTATGGTGCGTCATTCGAAAAGGCTCCCCGAGACGATACGTTGCATCAACGCGCTCA	hg19_RBM26_79894724_RBM26_distant3_96_6519	200	6519
hg19	chr13	79894724	-	CTAGAACTCTA	ACT	AAC	TCGTTCTTGGAGAAGATGATTTGTCTGATCATTGATCTGCATATGCTAGAACTCTACCTGTGTTTCATTAGTATTATCTAATGTACTTTTACATAAAAGTA	RBM26	UTR3	RBM26_distant3_95	CATATAGCAG	ACTAGT	TTCGAA	ATGGGGTTCGGTATGCGC	AAGGCTCCCCGAGACGAT	GTCATTGATCAGTACTAGCTA	ACGTTGCATCAACGCGCTCA		GTCATTGATCAGTACTAGCTAATGGGGTTCGGTATGCGCACTAGTTCGTTCTTGGAGAAGATGATTTGTCTGATCATTGATCTGCATATGCTAGAACTCTACCTGTGTTTCATTAGTATTATCTAATGTACTTTTACATAAAAGTACATATAGCAGTTCGAAAAGGCTCCCCGAGACGATACGTTGCATCAACGCGCTCA	hg19_RBM26_79894724_RBM26_distant3_95_6520	200	6520
hg19	chr13	79894724	-	CTAGAACTCTA	ACT	AAC	TCGTTCTTGGAGAAGATGATTTGTCTGATCATTGATCTGCATATGCTAGAACTCTACCTGTGTTTCATTAGTATTATCTAATGTACTTTTACATTAATGTA	RBM26	UTR3	RBM26_distant3_94	CCGCAGCTTA	ACTAGT	TTCGAA	ATGGGGTTCGGTATGCGC	AAGGCTCCCCGAGACGAT	GTCATTGATCAGTACTAGCTA	ACGTTGCATCAACGCGCTCA		GTCATTGATCAGTACTAGCTAATGGGGTTCGGTATGCGCACTAGTTCGTTCTTGGAGAAGATGATTTGTCTGATCATTGATCTGCATATGCTAGAACTCTACCTGTGTTTCATTAGTATTATCTAATGTACTTTTACATTAATGTACCGCAGCTTATTCGAAAAGGCTCCCCGAGACGATACGTTGCATCAACGCGCTCA	hg19_RBM26_79894724_RBM26_distant3_94_6521	200	6521
hg19	chr13	79894724	-	CTAGAACTCTA	ACT	AAC	TCGTTCTTGGAGAAGATGATTTGTCTGATCATTGATCTGCATATGCTAGAACTCTACCTGTGTTTCATTAGTATTATCTAATGTACTTTTACAATATTGTA	RBM26	UTR3	RBM26_distant3_93	CGTATAGTGA	ACTAGT	TTCGAA	ATGGGGTTCGGTATGCGC	AAGGCTCCCCGAGACGAT	GTCATTGATCAGTACTAGCTA	ACGTTGCATCAACGCGCTCA		GTCATTGATCAGTACTAGCTAATGGGGTTCGGTATGCGCACTAGTTCGTTCTTGGAGAAGATGATTTGTCTGATCATTGATCTGCATATGCTAGAACTCTACCTGTGTTTCATTAGTATTATCTAATGTACTTTTACAATATTGTACGTATAGTGATTCGAAAAGGCTCCCCGAGACGATACGTTGCATCAACGCGCTCA	hg19_RBM26_79894724_RBM26_distant3_93_6522	200	6522
hg19	chr13	79894724	-	CTAGAACTCTA	ACT	AAC	TCGTTCTTGGAGAAGATGATTTGTCTGATCATTGATCTGCATATGCTAGAACTCTACCTGTGTTTCATTAGTATTATCTAATGTACTTTTACTATTTTGTA	RBM26	UTR3	RBM26_distant3_92	TCTTGTGATG	ACTAGT	TTCGAA	ATGGGGTTCGGTATGCGC	AAGGCTCCCCGAGACGAT	GTCATTGATCAGTACTAGCTA	ACGTTGCATCAACGCGCTCA		GTCATTGATCAGTACTAGCTAATGGGGTTCGGTATGCGCACTAGTTCGTTCTTGGAGAAGATGATTTGTCTGATCATTGATCTGCATATGCTAGAACTCTACCTGTGTTTCATTAGTATTATCTAATGTACTTTTACTATTTTGTATCTTGTGATGTTCGAAAAGGCTCCCCGAGACGATACGTTGCATCAACGCGCTCA	hg19_RBM26_79894724_RBM26_distant3_92_6523	200	6523
hg19	chr13	79894724	-	CTAGAACTCTA	ACT	AAC	TCGTTCTTGGAGAAGATGATTTGTCTGATCATTGATCTGCATATGCTAGAACTCTACCTGTGTTTCATTAGTATTATCTAATGTACTTTTAGTAATTTGTA	RBM26	UTR3	RBM26_distant3_91	GTATATGCGA	ACTAGT	TTCGAA	ATGGGGTTCGGTATGCGC	AAGGCTCCCCGAGACGAT	GTCATTGATCAGTACTAGCTA	ACGTTGCATCAACGCGCTCA		GTCATTGATCAGTACTAGCTAATGGGGTTCGGTATGCGCACTAGTTCGTTCTTGGAGAAGATGATTTGTCTGATCATTGATCTGCATATGCTAGAACTCTACCTGTGTTTCATTAGTATTATCTAATGTACTTTTAGTAATTTGTAGTATATGCGATTCGAAAAGGCTCCCCGAGACGATACGTTGCATCAACGCGCTCA	hg19_RBM26_79894724_RBM26_distant3_91_6524	200	6524
hg19	chr13	79894724	-	CTAGAACTCTA	ACT	AAC	TCGTTCTTGGAGAAGATGATTTGTCTGATCATTGATCTGCATATGCTAGAACTCTACCTGTGTTTCATTAGTATTATCTAATGTACTTTTTGTTATTTGTA	RBM26	UTR3	RBM26_distant3_90	GCTCTGGTTG	ACTAGT	TTCGAA	ATGGGGTTCGGTATGCGC	AAGGCTCCCCGAGACGAT	GTCATTGATCAGTACTAGCTA	ACGTTGCATCAACGCGCTCA		GTCATTGATCAGTACTAGCTAATGGGGTTCGGTATGCGCACTAGTTCGTTCTTGGAGAAGATGATTTGTCTGATCATTGATCTGCATATGCTAGAACTCTACCTGTGTTTCATTAGTATTATCTAATGTACTTTTTGTTATTTGTAGCTCTGGTTGTTCGAAAAGGCTCCCCGAGACGATACGTTGCATCAACGCGCTCA	hg19_RBM26_79894724_RBM26_distant3_90_6525	200	6525
hg19	chr13	79894724	-	CTAGAACTCTA	ACT	AAC	TCGTTCTTGCTCAAGATGATTTGTCTGATCATTGATCTGCATATGCTAGAACTCTACCTGTGTTTCATTAGTATTATCTAATGTACTTTTACATATTTGTA	RBM26	UTR3	RBM26_distant3_9	CCATATCGCA	ACTAGT	TTCGAA	ATGGGGTTCGGTATGCGC	AAGGCTCCCCGAGACGAT	GTCATTGATCAGTACTAGCTA	ACGTTGCATCAACGCGCTCA		GTCATTGATCAGTACTAGCTAATGGGGTTCGGTATGCGCACTAGTTCGTTCTTGCTCAAGATGATTTGTCTGATCATTGATCTGCATATGCTAGAACTCTACCTGTGTTTCATTAGTATTATCTAATGTACTTTTACATATTTGTACCATATCGCATTCGAAAAGGCTCCCCGAGACGATACGTTGCATCAACGCGCTCA	hg19_RBM26_79894724_RBM26_distant3_9_6526	200	6526
hg19	chr13	79894724	-	CTAGAACTCTA	ACT	AAC	TCGTTCTTGGAGAAGATGATTTGTCTGATCATTGATCTGCATATGCTAGAACTCTACCTGTGTTTCATTAGTATTATCTAATGTACTTTATGATATTTGTA	RBM26	UTR3	RBM26_distant3_89	AATAGCGGCG	ACTAGT	TTCGAA	ATGGGGTTCGGTATGCGC	AAGGCTCCCCGAGACGAT	GTCATTGATCAGTACTAGCTA	ACGTTGCATCAACGCGCTCA		GTCATTGATCAGTACTAGCTAATGGGGTTCGGTATGCGCACTAGTTCGTTCTTGGAGAAGATGATTTGTCTGATCATTGATCTGCATATGCTAGAACTCTACCTGTGTTTCATTAGTATTATCTAATGTACTTTATGATATTTGTAAATAGCGGCGTTCGAAAAGGCTCCCCGAGACGATACGTTGCATCAACGCGCTCA	hg19_RBM26_79894724_RBM26_distant3_89_6527	200	6527
hg19	chr13	79894724	-	CTAGAACTCTA	ACT	AAC	TCGTTCTTGGAGAAGATGATTTGTCTGATCATTGATCTGCATATGCTAGAACTCTACCTGTGTTTCATTAGTATTATCTAATGTACTTAATCATATTTGTA	RBM26	UTR3	RBM26_distant3_88	TTGTGATCGA	ACTAGT	TTCGAA	ATGGGGTTCGGTATGCGC	AAGGCTCCCCGAGACGAT	GTCATTGATCAGTACTAGCTA	ACGTTGCATCAACGCGCTCA		GTCATTGATCAGTACTAGCTAATGGGGTTCGGTATGCGCACTAGTTCGTTCTTGGAGAAGATGATTTGTCTGATCATTGATCTGCATATGCTAGAACTCTACCTGTGTTTCATTAGTATTATCTAATGTACTTAATCATATTTGTATTGTGATCGATTCGAAAAGGCTCCCCGAGACGATACGTTGCATCAACGCGCTCA	hg19_RBM26_79894724_RBM26_distant3_88_6528	200	6528
hg19	chr13	79894724	-	CTAGAACTCTA	ACT	AAC	TCGTTCTTGGAGAAGATGATTTGTCTGATCATTGATCTGCATATGCTAGAACTCTACCTGTGTTTCATTAGTATTATCTAATGTACTAAAACATATTTGTA	RBM26	UTR3	RBM26_distant3_87	GTATGGCTTA	ACTAGT	TTCGAA	ATGGGGTTCGGTATGCGC	AAGGCTCCCCGAGACGAT	GTCATTGATCAGTACTAGCTA	ACGTTGCATCAACGCGCTCA		GTCATTGATCAGTACTAGCTAATGGGGTTCGGTATGCGCACTAGTTCGTTCTTGGAGAAGATGATTTGTCTGATCATTGATCTGCATATGCTAGAACTCTACCTGTGTTTCATTAGTATTATCTAATGTACTAAAACATATTTGTAGTATGGCTTATTCGAAAAGGCTCCCCGAGACGATACGTTGCATCAACGCGCTCA	hg19_RBM26_79894724_RBM26_distant3_87_6529	200	6529
hg19	chr13	79894724	-	CTAGAACTCTA	ACT	AAC	TCGTTCTTGGAGAAGATGATTTGTCTGATCATTGATCTGCATATGCTAGAACTCTACCTGTGTTTCATTAGTATTATCTAATGTACAAATACATATTTGTA	RBM26	UTR3	RBM26_distant3_86	GGTTATGGCG	ACTAGT	TTCGAA	ATGGGGTTCGGTATGCGC	AAGGCTCCCCGAGACGAT	GTCATTGATCAGTACTAGCTA	ACGTTGCATCAACGCGCTCA		GTCATTGATCAGTACTAGCTAATGGGGTTCGGTATGCGCACTAGTTCGTTCTTGGAGAAGATGATTTGTCTGATCATTGATCTGCATATGCTAGAACTCTACCTGTGTTTCATTAGTATTATCTAATGTACAAATACATATTTGTAGGTTATGGCGTTCGAAAAGGCTCCCCGAGACGATACGTTGCATCAACGCGCTCA	hg19_RBM26_79894724_RBM26_distant3_86_6530	200	6530
hg19	chr13	79894724	-	CTAGAACTCTA	ACT	AAC	TCGTTCTTGGAGAAGATGATTTGTCTGATCATTGATCTGCATATGCTAGAACTCTACCTGTGTTTCATTAGTATTATCTAATGTAGAATTACATATTTGTA	RBM26	UTR3	RBM26_distant3_85	GCCGATGTTA	ACTAGT	TTCGAA	ATGGGGTTCGGTATGCGC	AAGGCTCCCCGAGACGAT	GTCATTGATCAGTACTAGCTA	ACGTTGCATCAACGCGCTCA		GTCATTGATCAGTACTAGCTAATGGGGTTCGGTATGCGCACTAGTTCGTTCTTGGAGAAGATGATTTGTCTGATCATTGATCTGCATATGCTAGAACTCTACCTGTGTTTCATTAGTATTATCTAATGTAGAATTACATATTTGTAGCCGATGTTATTCGAAAAGGCTCCCCGAGACGATACGTTGCATCAACGCGCTCA	hg19_RBM26_79894724_RBM26_distant3_85_6531	200	6531
hg19	chr13	79894724	-	CTAGAACTCTA	ACT	AAC	TCGTTCTTGGAGAAGATGATTTGTCTGATCATTGATCTGCATATGCTAGAACTCTACCTGTGTTTCATTAGTATTATCTAATGTTGATTTACATATTTGTA	RBM26	UTR3	RBM26_distant3_84	TGGCGGTATG	ACTAGT	TTCGAA	ATGGGGTTCGGTATGCGC	AAGGCTCCCCGAGACGAT	GTCATTGATCAGTACTAGCTA	ACGTTGCATCAACGCGCTCA		GTCATTGATCAGTACTAGCTAATGGGGTTCGGTATGCGCACTAGTTCGTTCTTGGAGAAGATGATTTGTCTGATCATTGATCTGCATATGCTAGAACTCTACCTGTGTTTCATTAGTATTATCTAATGTTGATTTACATATTTGTATGGCGGTATGTTCGAAAAGGCTCCCCGAGACGATACGTTGCATCAACGCGCTCA	hg19_RBM26_79894724_RBM26_distant3_84_6532	200	6532
hg19	chr13	79894724	-	CTAGAACTCTA	ACT	AAC	TCGTTCTTGGAGAAGATGATTTGTCTGATCATTGATCTGCATATGCTAGAACTCTACCTGTGTTTCATTAGTATTATCTAATGATGTTTTACATATTTGTA	RBM26	UTR3	RBM26_distant3_83	CCTCTTGCAG	ACTAGT	TTCGAA	ATGGGGTTCGGTATGCGC	AAGGCTCCCCGAGACGAT	GTCATTGATCAGTACTAGCTA	ACGTTGCATCAACGCGCTCA		GTCATTGATCAGTACTAGCTAATGGGGTTCGGTATGCGCACTAGTTCGTTCTTGGAGAAGATGATTTGTCTGATCATTGATCTGCATATGCTAGAACTCTACCTGTGTTTCATTAGTATTATCTAATGATGTTTTACATATTTGTACCTCTTGCAGTTCGAAAAGGCTCCCCGAGACGATACGTTGCATCAACGCGCTCA	hg19_RBM26_79894724_RBM26_distant3_83_6533	200	6533
hg19	chr13	79894724	-	CTAGAACTCTA	ACT	AAC	TCGTTCTTGGAGAAGATGATTTGTCTGATCATTGATCTGCATATGCTAGAACTCTACCTGTGTTTCATTAGTATTATCTAATCATCTTTTACATATTTGTA	RBM26	UTR3	RBM26_distant3_82	GTATTGGTGA	ACTAGT	TTCGAA	ATGGGGTTCGGTATGCGC	AAGGCTCCCCGAGACGAT	GTCATTGATCAGTACTAGCTA	ACGTTGCATCAACGCGCTCA		GTCATTGATCAGTACTAGCTAATGGGGTTCGGTATGCGCACTAGTTCGTTCTTGGAGAAGATGATTTGTCTGATCATTGATCTGCATATGCTAGAACTCTACCTGTGTTTCATTAGTATTATCTAATCATCTTTTACATATTTGTAGTATTGGTGATTCGAAAAGGCTCCCCGAGACGATACGTTGCATCAACGCGCTCA	hg19_RBM26_79894724_RBM26_distant3_82_6534	200	6534
hg19	chr13	79894724	-	CTAGAACTCTA	ACT	AAC	TCGTTCTTGGAGAAGATGATTTGTCTGATCATTGATCTGCATATGCTAGAACTCTACCTGTGTTTCATTAGTATTATCTAAACAACTTTTACATATTTGTA	RBM26	UTR3	RBM26_distant3_81	TGGCGATATA	ACTAGT	TTCGAA	ATGGGGTTCGGTATGCGC	AAGGCTCCCCGAGACGAT	GTCATTGATCAGTACTAGCTA	ACGTTGCATCAACGCGCTCA		GTCATTGATCAGTACTAGCTAATGGGGTTCGGTATGCGCACTAGTTCGTTCTTGGAGAAGATGATTTGTCTGATCATTGATCTGCATATGCTAGAACTCTACCTGTGTTTCATTAGTATTATCTAAACAACTTTTACATATTTGTATGGCGATATATTCGAAAAGGCTCCCCGAGACGATACGTTGCATCAACGCGCTCA	hg19_RBM26_79894724_RBM26_distant3_81_6535	200	6535
hg19	chr13	79894724	-	CTAGAACTCTA	ACT	AAC	TCGTTCTTGGAGAAGATGATTTGTCTGATCATTGATCTGCATATGCTAGAACTCTACCTGTGTTTCATTAGTATTATCTATACTACTTTTACATATTTGTA	RBM26	UTR3	RBM26_distant3_80	GCGATGGTAA	ACTAGT	TTCGAA	ATGGGGTTCGGTATGCGC	AAGGCTCCCCGAGACGAT	GTCATTGATCAGTACTAGCTA	ACGTTGCATCAACGCGCTCA		GTCATTGATCAGTACTAGCTAATGGGGTTCGGTATGCGCACTAGTTCGTTCTTGGAGAAGATGATTTGTCTGATCATTGATCTGCATATGCTAGAACTCTACCTGTGTTTCATTAGTATTATCTATACTACTTTTACATATTTGTAGCGATGGTAATTCGAAAAGGCTCCCCGAGACGATACGTTGCATCAACGCGCTCA	hg19_RBM26_79894724_RBM26_distant3_80_6536	200	6536
hg19	chr13	79894724	-	CTAGAACTCTA	ACT	AAC	TCGTTCTTCCTGAAGATGATTTGTCTGATCATTGATCTGCATATGCTAGAACTCTACCTGTGTTTCATTAGTATTATCTAATGTACTTTTACATATTTGTA	RBM26	UTR3	RBM26_distant3_8	TCTGTGGTCA	ACTAGT	TTCGAA	ATGGGGTTCGGTATGCGC	AAGGCTCCCCGAGACGAT	GTCATTGATCAGTACTAGCTA	ACGTTGCATCAACGCGCTCA		GTCATTGATCAGTACTAGCTAATGGGGTTCGGTATGCGCACTAGTTCGTTCTTCCTGAAGATGATTTGTCTGATCATTGATCTGCATATGCTAGAACTCTACCTGTGTTTCATTAGTATTATCTAATGTACTTTTACATATTTGTATCTGTGGTCATTCGAAAAGGCTCCCCGAGACGATACGTTGCATCAACGCGCTCA	hg19_RBM26_79894724_RBM26_distant3_8_6537	200	6537
hg19	chr13	79894724	-	CTAGAACTCTA	ACT	AAC	TCGTTCTTGGAGAAGATGATTTGTCTGATCATTGATCTGCATATGCTAGAACTCTACCTGTGTTTCATTAGTATTATCTTTAGTACTTTTACATATTTGTA	RBM26	UTR3	RBM26_distant3_79	TAATGCGGCG	ACTAGT	TTCGAA	ATGGGGTTCGGTATGCGC	AAGGCTCCCCGAGACGAT	GTCATTGATCAGTACTAGCTA	ACGTTGCATCAACGCGCTCA		GTCATTGATCAGTACTAGCTAATGGGGTTCGGTATGCGCACTAGTTCGTTCTTGGAGAAGATGATTTGTCTGATCATTGATCTGCATATGCTAGAACTCTACCTGTGTTTCATTAGTATTATCTTTAGTACTTTTACATATTTGTATAATGCGGCGTTCGAAAAGGCTCCCCGAGACGATACGTTGCATCAACGCGCTCA	hg19_RBM26_79894724_RBM26_distant3_79_6538	200	6538
hg19	chr13	79894724	-	CTAGAACTCTA	ACT	AAC	TCGTTCTTGGAGAAGATGATTTGTCTGATCATTGATCTGCATATGCTAGAACTCTACCTGTGTTTCATTAGTATTATCATTTGTACTTTTACATATTTGTA	RBM26	UTR3	RBM26_distant3_78	AGCGTTCTAG	ACTAGT	TTCGAA	ATGGGGTTCGGTATGCGC	AAGGCTCCCCGAGACGAT	GTCATTGATCAGTACTAGCTA	ACGTTGCATCAACGCGCTCA		GTCATTGATCAGTACTAGCTAATGGGGTTCGGTATGCGCACTAGTTCGTTCTTGGAGAAGATGATTTGTCTGATCATTGATCTGCATATGCTAGAACTCTACCTGTGTTTCATTAGTATTATCATTTGTACTTTTACATATTTGTAAGCGTTCTAGTTCGAAAAGGCTCCCCGAGACGATACGTTGCATCAACGCGCTCA	hg19_RBM26_79894724_RBM26_distant3_78_6539	200	6539
hg19	chr13	79894724	-	CTAGAACTCTA	ACT	AAC	TCGTTCTTGGAGAAGATGATTTGTCTGATCATTGATCTGCATATGCTAGAACTCTACCTGTGTTTCATTAGTATTATGATATGTACTTTTACATATTTGTA	RBM26	UTR3	RBM26_distant3_77	TTATTCTGGC	ACTAGT	TTCGAA	ATGGGGTTCGGTATGCGC	AAGGCTCCCCGAGACGAT	GTCATTGATCAGTACTAGCTA	ACGTTGCATCAACGCGCTCA		GTCATTGATCAGTACTAGCTAATGGGGTTCGGTATGCGCACTAGTTCGTTCTTGGAGAAGATGATTTGTCTGATCATTGATCTGCATATGCTAGAACTCTACCTGTGTTTCATTAGTATTATGATATGTACTTTTACATATTTGTATTATTCTGGCTTCGAAAAGGCTCCCCGAGACGATACGTTGCATCAACGCGCTCA	hg19_RBM26_79894724_RBM26_distant3_77_6540	200	6540
hg19	chr13	79894724	-	CTAGAACTCTA	ACT	AAC	TCGTTCTTGGAGAAGATGATTTGTCTGATCATTGATCTGCATATGCTAGAACTCTACCTGTGTTTCATTAGTATTAAGAAATGTACTTTTACATATTTGTA	RBM26	UTR3	RBM26_distant3_76	CATCCAGTAG	ACTAGT	TTCGAA	ATGGGGTTCGGTATGCGC	AAGGCTCCCCGAGACGAT	GTCATTGATCAGTACTAGCTA	ACGTTGCATCAACGCGCTCA		GTCATTGATCAGTACTAGCTAATGGGGTTCGGTATGCGCACTAGTTCGTTCTTGGAGAAGATGATTTGTCTGATCATTGATCTGCATATGCTAGAACTCTACCTGTGTTTCATTAGTATTAAGAAATGTACTTTTACATATTTGTACATCCAGTAGTTCGAAAAGGCTCCCCGAGACGATACGTTGCATCAACGCGCTCA	hg19_RBM26_79894724_RBM26_distant3_76_6541	200	6541
hg19	chr13	79894724	-	CTAGAACTCTA	ACT	AAC	TCGTTCTTGGAGAAGATGATTTGTCTGATCATTGATCTGCATATGCTAGAACTCTACCTGTGTTTCATTAGTATTTAGTAATGTACTTTTACATATTTGTA	RBM26	UTR3	RBM26_distant3_75	ATTGGCTTCA	ACTAGT	TTCGAA	ATGGGGTTCGGTATGCGC	AAGGCTCCCCGAGACGAT	GTCATTGATCAGTACTAGCTA	ACGTTGCATCAACGCGCTCA		GTCATTGATCAGTACTAGCTAATGGGGTTCGGTATGCGCACTAGTTCGTTCTTGGAGAAGATGATTTGTCTGATCATTGATCTGCATATGCTAGAACTCTACCTGTGTTTCATTAGTATTTAGTAATGTACTTTTACATATTTGTAATTGGCTTCATTCGAAAAGGCTCCCCGAGACGATACGTTGCATCAACGCGCTCA	hg19_RBM26_79894724_RBM26_distant3_75_6542	200	6542
hg19	chr13	79894724	-	CTAGAACTCTA	ACT	AAC	TCGTTCTTGGAGAAGATGATTTGTCTGATCATTGATCTGCATATGCTAGAACTCTACCTGTGTTTCATTAGTATATACTAATGTACTTTTACATATTTGTA	RBM26	UTR3	RBM26_distant3_74	AGTGATTCCG	ACTAGT	TTCGAA	ATGGGGTTCGGTATGCGC	AAGGCTCCCCGAGACGAT	GTCATTGATCAGTACTAGCTA	ACGTTGCATCAACGCGCTCA		GTCATTGATCAGTACTAGCTAATGGGGTTCGGTATGCGCACTAGTTCGTTCTTGGAGAAGATGATTTGTCTGATCATTGATCTGCATATGCTAGAACTCTACCTGTGTTTCATTAGTATATACTAATGTACTTTTACATATTTGTAAGTGATTCCGTTCGAAAAGGCTCCCCGAGACGATACGTTGCATCAACGCGCTCA	hg19_RBM26_79894724_RBM26_distant3_74_6543	200	6543
hg19	chr13	79894724	-	CTAGAACTCTA	ACT	AAC	TCGTTCTTGGAGAAGATGATTTGTCTGATCATTGATCTGCATATGCTAGAACTCTACCTGTGTTTCATTAGTAAATTCTAATGTACTTTTACATATTTGTA	RBM26	UTR3	RBM26_distant3_73	GTCGTATCGC	ACTAGT	TTCGAA	ATGGGGTTCGGTATGCGC	AAGGCTCCCCGAGACGAT	GTCATTGATCAGTACTAGCTA	ACGTTGCATCAACGCGCTCA		GTCATTGATCAGTACTAGCTAATGGGGTTCGGTATGCGCACTAGTTCGTTCTTGGAGAAGATGATTTGTCTGATCATTGATCTGCATATGCTAGAACTCTACCTGTGTTTCATTAGTAAATTCTAATGTACTTTTACATATTTGTAGTCGTATCGCTTCGAAAAGGCTCCCCGAGACGATACGTTGCATCAACGCGCTCA	hg19_RBM26_79894724_RBM26_distant3_73_6544	200	6544
hg19	chr13	79894724	-	CTAGAACTCTA	ACT	AAC	TCGTTCTTGGAGAAGATGATTTGTCTGATCATTGATCTGCATATGCTAGAACTCTACCTGTGTTTCATTAGTTAAATCTAATGTACTTTTACATATTTGTA	RBM26	UTR3	RBM26_distant3_72	GTATATGGTG	ACTAGT	TTCGAA	ATGGGGTTCGGTATGCGC	AAGGCTCCCCGAGACGAT	GTCATTGATCAGTACTAGCTA	ACGTTGCATCAACGCGCTCA		GTCATTGATCAGTACTAGCTAATGGGGTTCGGTATGCGCACTAGTTCGTTCTTGGAGAAGATGATTTGTCTGATCATTGATCTGCATATGCTAGAACTCTACCTGTGTTTCATTAGTTAAATCTAATGTACTTTTACATATTTGTAGTATATGGTGTTCGAAAAGGCTCCCCGAGACGATACGTTGCATCAACGCGCTCA	hg19_RBM26_79894724_RBM26_distant3_72_6545	200	6545
hg19	chr13	79894724	-	CTAGAACTCTA	ACT	AAC	TCGTTCTTGGAGAAGATGATTTGTCTGATCATTGATCTGCATATGCTAGAACTCTACCTGTGTTTCATTAGATATATCTAATGTACTTTTACATATTTGTA	RBM26	UTR3	RBM26_distant3_71	TCATCGTCTA	ACTAGT	TTCGAA	ATGGGGTTCGGTATGCGC	AAGGCTCCCCGAGACGAT	GTCATTGATCAGTACTAGCTA	ACGTTGCATCAACGCGCTCA		GTCATTGATCAGTACTAGCTAATGGGGTTCGGTATGCGCACTAGTTCGTTCTTGGAGAAGATGATTTGTCTGATCATTGATCTGCATATGCTAGAACTCTACCTGTGTTTCATTAGATATATCTAATGTACTTTTACATATTTGTATCATCGTCTATTCGAAAAGGCTCCCCGAGACGATACGTTGCATCAACGCGCTCA	hg19_RBM26_79894724_RBM26_distant3_71_6546	200	6546
hg19	chr13	79894724	-	CTAGAACTCTA	ACT	AAC	TCGTTCTTGGAGAAGATGATTTGTCTGATCATTGATCTGCATATGCTAGAACTCTACCTGTGTTTCATTACATTTATCTAATGTACTTTTACATATTTGTA	RBM26	UTR3	RBM26_distant3_70	ATGGTCAGCG	ACTAGT	TTCGAA	ATGGGGTTCGGTATGCGC	AAGGCTCCCCGAGACGAT	GTCATTGATCAGTACTAGCTA	ACGTTGCATCAACGCGCTCA		GTCATTGATCAGTACTAGCTAATGGGGTTCGGTATGCGCACTAGTTCGTTCTTGGAGAAGATGATTTGTCTGATCATTGATCTGCATATGCTAGAACTCTACCTGTGTTTCATTACATTTATCTAATGTACTTTTACATATTTGTAATGGTCAGCGTTCGAAAAGGCTCCCCGAGACGATACGTTGCATCAACGCGCTCA	hg19_RBM26_79894724_RBM26_distant3_70_6547	200	6547
hg19	chr13	79894724	-	CTAGAACTCTA	ACT	AAC	TCGTTCTACCAGAAGATGATTTGTCTGATCATTGATCTGCATATGCTAGAACTCTACCTGTGTTTCATTAGTATTATCTAATGTACTTTTACATATTTGTA	RBM26	UTR3	RBM26_distant3_7	ATCATCTCGA	ACTAGT	TTCGAA	ATGGGGTTCGGTATGCGC	AAGGCTCCCCGAGACGAT	GTCATTGATCAGTACTAGCTA	ACGTTGCATCAACGCGCTCA		GTCATTGATCAGTACTAGCTAATGGGGTTCGGTATGCGCACTAGTTCGTTCTACCAGAAGATGATTTGTCTGATCATTGATCTGCATATGCTAGAACTCTACCTGTGTTTCATTAGTATTATCTAATGTACTTTTACATATTTGTAATCATCTCGATTCGAAAAGGCTCCCCGAGACGATACGTTGCATCAACGCGCTCA	hg19_RBM26_79894724_RBM26_distant3_7_6548	200	6548
hg19	chr13	79894724	-	CTAGAACTCTA	ACT	AAC	TCGTTCTTGGAGAAGATGATTTGTCTGATCATTGATCTGCATATGCTAGAACTCTACCTGTGTTTCATTTCAATTATCTAATGTACTTTTACATATTTGTA	RBM26	UTR3	RBM26_distant3_69	ATGCATTCCA	ACTAGT	TTCGAA	ATGGGGTTCGGTATGCGC	AAGGCTCCCCGAGACGAT	GTCATTGATCAGTACTAGCTA	ACGTTGCATCAACGCGCTCA		GTCATTGATCAGTACTAGCTAATGGGGTTCGGTATGCGCACTAGTTCGTTCTTGGAGAAGATGATTTGTCTGATCATTGATCTGCATATGCTAGAACTCTACCTGTGTTTCATTTCAATTATCTAATGTACTTTTACATATTTGTAATGCATTCCATTCGAAAAGGCTCCCCGAGACGATACGTTGCATCAACGCGCTCA	hg19_RBM26_79894724_RBM26_distant3_69_6549	200	6549
hg19	chr13	79894724	-	CTAGAACTCTA	ACT	AAC	TCGTTCTTGGAGAAGATGATTTGTCTGATCATTGATCTGCATATGCTAGAACTCTACCTGTGTTTCATATCTATTATCTAATGTACTTTTACATATTTGTA	RBM26	UTR3	RBM26_distant3_68	TAGCTCATCA	ACTAGT	TTCGAA	ATGGGGTTCGGTATGCGC	AAGGCTCCCCGAGACGAT	GTCATTGATCAGTACTAGCTA	ACGTTGCATCAACGCGCTCA		GTCATTGATCAGTACTAGCTAATGGGGTTCGGTATGCGCACTAGTTCGTTCTTGGAGAAGATGATTTGTCTGATCATTGATCTGCATATGCTAGAACTCTACCTGTGTTTCATATCTATTATCTAATGTACTTTTACATATTTGTATAGCTCATCATTCGAAAAGGCTCCCCGAGACGATACGTTGCATCAACGCGCTCA	hg19_RBM26_79894724_RBM26_distant3_68_6550	200	6550
hg19	chr13	79894724	-	CTAGAACTCTA	ACT	AAC	TCGTTCTTGGAGAAGATGATTTGTCTGATCATTGATCTGCATATGCTAGAACTCTACCTGTGTTTCAAATGTATTATCTAATGTACTTTTACATATTTGTA	RBM26	UTR3	RBM26_distant3_67	GCATCTCCGA	ACTAGT	TTCGAA	ATGGGGTTCGGTATGCGC	AAGGCTCCCCGAGACGAT	GTCATTGATCAGTACTAGCTA	ACGTTGCATCAACGCGCTCA		GTCATTGATCAGTACTAGCTAATGGGGTTCGGTATGCGCACTAGTTCGTTCTTGGAGAAGATGATTTGTCTGATCATTGATCTGCATATGCTAGAACTCTACCTGTGTTTCAAATGTATTATCTAATGTACTTTTACATATTTGTAGCATCTCCGATTCGAAAAGGCTCCCCGAGACGATACGTTGCATCAACGCGCTCA	hg19_RBM26_79894724_RBM26_distant3_67_6551	200	6551
hg19	chr13	79894724	-	CTAGAACTCTA	ACT	AAC	TCGTTCTTGGAGAAGATGATTTGTCTGATCATTGATCTGCATATGCTAGAACTCTACCTGTGTTTCTAAAGTATTATCTAATGTACTTTTACATATTTGTA	RBM26	UTR3	RBM26_distant3_66	ATGGCGTTCG	ACTAGT	TTCGAA	ATGGGGTTCGGTATGCGC	AAGGCTCCCCGAGACGAT	GTCATTGATCAGTACTAGCTA	ACGTTGCATCAACGCGCTCA		GTCATTGATCAGTACTAGCTAATGGGGTTCGGTATGCGCACTAGTTCGTTCTTGGAGAAGATGATTTGTCTGATCATTGATCTGCATATGCTAGAACTCTACCTGTGTTTCTAAAGTATTATCTAATGTACTTTTACATATTTGTAATGGCGTTCGTTCGAAAAGGCTCCCCGAGACGATACGTTGCATCAACGCGCTCA	hg19_RBM26_79894724_RBM26_distant3_66_6552	200	6552
hg19	chr13	79894724	-	CTAGAACTCTA	ACT	AAC	TCGTTCTTGGAGAAGATGATTTGTCTGATCATTGATCTGCATATGCTAGAACTCTACCTGTGTTTGTATAGTATTATCTAATGTACTTTTACATATTTGTA	RBM26	UTR3	RBM26_distant3_65	TCTGATCGTA	ACTAGT	TTCGAA	ATGGGGTTCGGTATGCGC	AAGGCTCCCCGAGACGAT	GTCATTGATCAGTACTAGCTA	ACGTTGCATCAACGCGCTCA		GTCATTGATCAGTACTAGCTAATGGGGTTCGGTATGCGCACTAGTTCGTTCTTGGAGAAGATGATTTGTCTGATCATTGATCTGCATATGCTAGAACTCTACCTGTGTTTGTATAGTATTATCTAATGTACTTTTACATATTTGTATCTGATCGTATTCGAAAAGGCTCCCCGAGACGATACGTTGCATCAACGCGCTCA	hg19_RBM26_79894724_RBM26_distant3_65_6553	200	6553
hg19	chr13	79894724	-	CTAGAACTCTA	ACT	AAC	TCGTTCTTGGAGAAGATGATTTGTCTGATCATTGATCTGCATATGCTAGAACTCTACCTGTGTTAGTTTAGTATTATCTAATGTACTTTTACATATTTGTA	RBM26	UTR3	RBM26_distant3_64	AGCGCTAATA	ACTAGT	TTCGAA	ATGGGGTTCGGTATGCGC	AAGGCTCCCCGAGACGAT	GTCATTGATCAGTACTAGCTA	ACGTTGCATCAACGCGCTCA		GTCATTGATCAGTACTAGCTAATGGGGTTCGGTATGCGCACTAGTTCGTTCTTGGAGAAGATGATTTGTCTGATCATTGATCTGCATATGCTAGAACTCTACCTGTGTTAGTTTAGTATTATCTAATGTACTTTTACATATTTGTAAGCGCTAATATTCGAAAAGGCTCCCCGAGACGATACGTTGCATCAACGCGCTCA	hg19_RBM26_79894724_RBM26_distant3_64_6554	200	6554
hg19	chr13	79894724	-	CTAGAACTCTA	ACT	AAC	TCGTTCTTGGAGAAGATGATTTGTCTGATCATTGATCTGCATATGCTAGAACTCTACCTGTGTAAGATTAGTATTATCTAATGTACTTTTACATATTTGTA	RBM26	UTR3	RBM26_distant3_63	GTCATTCCGC	ACTAGT	TTCGAA	ATGGGGTTCGGTATGCGC	AAGGCTCCCCGAGACGAT	GTCATTGATCAGTACTAGCTA	ACGTTGCATCAACGCGCTCA		GTCATTGATCAGTACTAGCTAATGGGGTTCGGTATGCGCACTAGTTCGTTCTTGGAGAAGATGATTTGTCTGATCATTGATCTGCATATGCTAGAACTCTACCTGTGTAAGATTAGTATTATCTAATGTACTTTTACATATTTGTAGTCATTCCGCTTCGAAAAGGCTCCCCGAGACGATACGTTGCATCAACGCGCTCA	hg19_RBM26_79894724_RBM26_distant3_63_6555	200	6555
hg19	chr13	79894724	-	CTAGAACTCTA	ACT	AAC	TCGTTCTTGGAGAAGATGATTTGTCTGATCATTGATCTGCATATGCTAGAACTCTACCTGTGAAACATTAGTATTATCTAATGTACTTTTACATATTTGTA	RBM26	UTR3	RBM26_distant3_62	CATTGTATCG	ACTAGT	TTCGAA	ATGGGGTTCGGTATGCGC	AAGGCTCCCCGAGACGAT	GTCATTGATCAGTACTAGCTA	ACGTTGCATCAACGCGCTCA		GTCATTGATCAGTACTAGCTAATGGGGTTCGGTATGCGCACTAGTTCGTTCTTGGAGAAGATGATTTGTCTGATCATTGATCTGCATATGCTAGAACTCTACCTGTGAAACATTAGTATTATCTAATGTACTTTTACATATTTGTACATTGTATCGTTCGAAAAGGCTCCCCGAGACGATACGTTGCATCAACGCGCTCA	hg19_RBM26_79894724_RBM26_distant3_62_6556	200	6556
hg19	chr13	79894724	-	CTAGAACTCTA	ACT	AAC	TCGTTCTTGGAGAAGATGATTTGTCTGATCATTGATCTGCATATGCTAGAACTCTACCTGTCAATCATTAGTATTATCTAATGTACTTTTACATATTTGTA	RBM26	UTR3	RBM26_distant3_61	TGCTATTCAG	ACTAGT	TTCGAA	ATGGGGTTCGGTATGCGC	AAGGCTCCCCGAGACGAT	GTCATTGATCAGTACTAGCTA	ACGTTGCATCAACGCGCTCA		GTCATTGATCAGTACTAGCTAATGGGGTTCGGTATGCGCACTAGTTCGTTCTTGGAGAAGATGATTTGTCTGATCATTGATCTGCATATGCTAGAACTCTACCTGTCAATCATTAGTATTATCTAATGTACTTTTACATATTTGTATGCTATTCAGTTCGAAAAGGCTCCCCGAGACGATACGTTGCATCAACGCGCTCA	hg19_RBM26_79894724_RBM26_distant3_61_6557	200	6557
hg19	chr13	79894724	-	CTAGAACTCTA	ACT	AAC	TCGTTCTTGGAGAAGATGATTTGTCTGATCATTGATCTGCATATGCTAGAACTCTACCTGACATTCATTAGTATTATCTAATGTACTTTTACATATTTGTA	RBM26	UTR3	RBM26_distant3_60	CGTATTGCTA	ACTAGT	TTCGAA	ATGGGGTTCGGTATGCGC	AAGGCTCCCCGAGACGAT	GTCATTGATCAGTACTAGCTA	ACGTTGCATCAACGCGCTCA		GTCATTGATCAGTACTAGCTAATGGGGTTCGGTATGCGCACTAGTTCGTTCTTGGAGAAGATGATTTGTCTGATCATTGATCTGCATATGCTAGAACTCTACCTGACATTCATTAGTATTATCTAATGTACTTTTACATATTTGTACGTATTGCTATTCGAAAAGGCTCCCCGAGACGATACGTTGCATCAACGCGCTCA	hg19_RBM26_79894724_RBM26_distant3_60_6558	200	6558
hg19	chr13	79894724	-	CTAGAACTCTA	ACT	AAC	TCGTTCAACGAGAAGATGATTTGTCTGATCATTGATCTGCATATGCTAGAACTCTACCTGTGTTTCATTAGTATTATCTAATGTACTTTTACATATTTGTA	RBM26	UTR3	RBM26_distant3_6	GTTGCGATGG	ACTAGT	TTCGAA	ATGGGGTTCGGTATGCGC	AAGGCTCCCCGAGACGAT	GTCATTGATCAGTACTAGCTA	ACGTTGCATCAACGCGCTCA		GTCATTGATCAGTACTAGCTAATGGGGTTCGGTATGCGCACTAGTTCGTTCAACGAGAAGATGATTTGTCTGATCATTGATCTGCATATGCTAGAACTCTACCTGTGTTTCATTAGTATTATCTAATGTACTTTTACATATTTGTAGTTGCGATGGTTCGAAAAGGCTCCCCGAGACGATACGTTGCATCAACGCGCTCA	hg19_RBM26_79894724_RBM26_distant3_6_6559	200	6559
hg19	chr13	79894724	-	CTAGAACTCTA	ACT	AAC	TCGTTCTTGGAGAAGATGATTTGTCTGATCATTGATCTGCATATGCTAGAACTCTACCTCACTTTCATTAGTATTATCTAATGTACTTTTACATATTTGTA	RBM26	UTR3	RBM26_distant3_59	TGCGTTGTCG	ACTAGT	TTCGAA	ATGGGGTTCGGTATGCGC	AAGGCTCCCCGAGACGAT	GTCATTGATCAGTACTAGCTA	ACGTTGCATCAACGCGCTCA		GTCATTGATCAGTACTAGCTAATGGGGTTCGGTATGCGCACTAGTTCGTTCTTGGAGAAGATGATTTGTCTGATCATTGATCTGCATATGCTAGAACTCTACCTCACTTTCATTAGTATTATCTAATGTACTTTTACATATTTGTATGCGTTGTCGTTCGAAAAGGCTCCCCGAGACGATACGTTGCATCAACGCGCTCA	hg19_RBM26_79894724_RBM26_distant3_59_6560	200	6560
hg19	chr13	79894724	-	CTAGAACTCTA	ACT	AAC	TCGTTCTTGGAGAAGATGATTTGTCTGATCATTGATCTGCATATGCTAGAACTCTACCACAGTTTCATTAGTATTATCTAATGTACTTTTACATATTTGTA	RBM26	UTR3	RBM26_distant3_58	CATTCCATAG	ACTAGT	TTCGAA	ATGGGGTTCGGTATGCGC	AAGGCTCCCCGAGACGAT	GTCATTGATCAGTACTAGCTA	ACGTTGCATCAACGCGCTCA		GTCATTGATCAGTACTAGCTAATGGGGTTCGGTATGCGCACTAGTTCGTTCTTGGAGAAGATGATTTGTCTGATCATTGATCTGCATATGCTAGAACTCTACCACAGTTTCATTAGTATTATCTAATGTACTTTTACATATTTGTACATTCCATAGTTCGAAAAGGCTCCCCGAGACGATACGTTGCATCAACGCGCTCA	hg19_RBM26_79894724_RBM26_distant3_58_6561	200	6561
hg19	chr13	79894724	-	CTAGAACTCTA	ACT	AAC	TCGTTCTTGGAGAAGATGATTTGTCTGATCATTGATCTGCATATGCTAGAACTCTACGACTGTTTCATTAGTATTATCTAATGTACTTTTACATATTTGTA	RBM26	UTR3	RBM26_distant3_57	TTGCGTCTGG	ACTAGT	TTCGAA	ATGGGGTTCGGTATGCGC	AAGGCTCCCCGAGACGAT	GTCATTGATCAGTACTAGCTA	ACGTTGCATCAACGCGCTCA		GTCATTGATCAGTACTAGCTAATGGGGTTCGGTATGCGCACTAGTTCGTTCTTGGAGAAGATGATTTGTCTGATCATTGATCTGCATATGCTAGAACTCTACGACTGTTTCATTAGTATTATCTAATGTACTTTTACATATTTGTATTGCGTCTGGTTCGAAAAGGCTCCCCGAGACGATACGTTGCATCAACGCGCTCA	hg19_RBM26_79894724_RBM26_distant3_57_6562	200	6562
hg19	chr13	79894724	-	CTAGAACTCTA	ACT	AAC	TCGTTCTTGGAGAAGATGATTTGTCTGATCATTGATCTGCATATGCTAGAACTCTAGGAGTGTTTCATTAGTATTATCTAATGTACTTTTACATATTTGTA	RBM26	UTR3	RBM26_distant3_56	TCTTCTGTTG	ACTAGT	TTCGAA	ATGGGGTTCGGTATGCGC	AAGGCTCCCCGAGACGAT	GTCATTGATCAGTACTAGCTA	ACGTTGCATCAACGCGCTCA		GTCATTGATCAGTACTAGCTAATGGGGTTCGGTATGCGCACTAGTTCGTTCTTGGAGAAGATGATTTGTCTGATCATTGATCTGCATATGCTAGAACTCTAGGAGTGTTTCATTAGTATTATCTAATGTACTTTTACATATTTGTATCTTCTGTTGTTCGAAAAGGCTCCCCGAGACGATACGTTGCATCAACGCGCTCA	hg19_RBM26_79894724_RBM26_distant3_56_6563	200	6563
hg19	chr13	79894724	-	CTAGAACTCTA	ACT	AAC	TCGTTCTTGGAGAAGATGATTTGTCTGATCATTGATCTGCATATGCTAGAACTCTTGGTGTGTTTCATTAGTATTATCTAATGTACTTTTACATATTTGTA	RBM26	UTR3	RBM26_distant3_55	TGATTCGCGC	ACTAGT	TTCGAA	ATGGGGTTCGGTATGCGC	AAGGCTCCCCGAGACGAT	GTCATTGATCAGTACTAGCTA	ACGTTGCATCAACGCGCTCA		GTCATTGATCAGTACTAGCTAATGGGGTTCGGTATGCGCACTAGTTCGTTCTTGGAGAAGATGATTTGTCTGATCATTGATCTGCATATGCTAGAACTCTTGGTGTGTTTCATTAGTATTATCTAATGTACTTTTACATATTTGTATGATTCGCGCTTCGAAAAGGCTCCCCGAGACGATACGTTGCATCAACGCGCTCA	hg19_RBM26_79894724_RBM26_distant3_55_6564	200	6564
hg19	chr13	79894724	-	CTAGAACTCTA	ACT	AAC	TCGTTCTTGGAGAAGATGATTTGTCTGATCATTGATCTGCATATGCTAGAACTCATGCTGTGTTTCATTAGTATTATCTAATGTACTTTTACATATTTGTA	RBM26	UTR3	RBM26_distant3_54	CGGCTCCATA	ACTAGT	TTCGAA	ATGGGGTTCGGTATGCGC	AAGGCTCCCCGAGACGAT	GTCATTGATCAGTACTAGCTA	ACGTTGCATCAACGCGCTCA		GTCATTGATCAGTACTAGCTAATGGGGTTCGGTATGCGCACTAGTTCGTTCTTGGAGAAGATGATTTGTCTGATCATTGATCTGCATATGCTAGAACTCATGCTGTGTTTCATTAGTATTATCTAATGTACTTTTACATATTTGTACGGCTCCATATTCGAAAAGGCTCCCCGAGACGATACGTTGCATCAACGCGCTCA	hg19_RBM26_79894724_RBM26_distant3_54_6565	200	6565
hg19	chr13	79894724	-	CTAGAACTCTA	ACT	AAC	TCGTTCTTGGAGAAGATGATTTGTCTGATCATTGATCTGCATATGCTAGAACTGATCCTGTGTTTCATTAGTATTATCTAATGTACTTTTACATATTTGTA	RBM26	UTR3	RBM26_distant3_53	TGATGCCTCA	ACTAGT	TTCGAA	ATGGGGTTCGGTATGCGC	AAGGCTCCCCGAGACGAT	GTCATTGATCAGTACTAGCTA	ACGTTGCATCAACGCGCTCA		GTCATTGATCAGTACTAGCTAATGGGGTTCGGTATGCGCACTAGTTCGTTCTTGGAGAAGATGATTTGTCTGATCATTGATCTGCATATGCTAGAACTGATCCTGTGTTTCATTAGTATTATCTAATGTACTTTTACATATTTGTATGATGCCTCATTCGAAAAGGCTCCCCGAGACGATACGTTGCATCAACGCGCTCA	hg19_RBM26_79894724_RBM26_distant3_53_6566	200	6566
hg19	chr13	79894724	-	CTAGAACTCTA	ACT	AAC	TCGTTCTTGGAGAAGATGATTTGTCTGATCATTGATCTGCATATGCTAGAACAGAACCTGTGTTTCATTAGTATTATCTAATGTACTTTTACATATTTGTA	RBM26	UTR3	RBM26_distant3_52	GCCTTCGATA	ACTAGT	TTCGAA	ATGGGGTTCGGTATGCGC	AAGGCTCCCCGAGACGAT	GTCATTGATCAGTACTAGCTA	ACGTTGCATCAACGCGCTCA		GTCATTGATCAGTACTAGCTAATGGGGTTCGGTATGCGCACTAGTTCGTTCTTGGAGAAGATGATTTGTCTGATCATTGATCTGCATATGCTAGAACAGAACCTGTGTTTCATTAGTATTATCTAATGTACTTTTACATATTTGTAGCCTTCGATATTCGAAAAGGCTCCCCGAGACGATACGTTGCATCAACGCGCTCA	hg19_RBM26_79894724_RBM26_distant3_52_6567	200	6567
hg19	chr13	79894724	-	CTAGAACTCTA	ACT	AAC	TCGTTCTTGGAGAAGATGATTTGTCTGATCATTGATCTGCATATGCTAGAAGAGTACCTGTGTTTCATTAGTATTATCTAATGTACTTTTACATATTTGTA	RBM26	UTR3	RBM26_distant3_51	TCAGCCATTA	ACTAGT	TTCGAA	ATGGGGTTCGGTATGCGC	AAGGCTCCCCGAGACGAT	GTCATTGATCAGTACTAGCTA	ACGTTGCATCAACGCGCTCA		GTCATTGATCAGTACTAGCTAATGGGGTTCGGTATGCGCACTAGTTCGTTCTTGGAGAAGATGATTTGTCTGATCATTGATCTGCATATGCTAGAAGAGTACCTGTGTTTCATTAGTATTATCTAATGTACTTTTACATATTTGTATCAGCCATTATTCGAAAAGGCTCCCCGAGACGATACGTTGCATCAACGCGCTCA	hg19_RBM26_79894724_RBM26_distant3_51_6568	200	6568
hg19	chr13	79894724	-	CTAGAACTCTA	ACT	AAC	TCGTTCTTGGAGAAGATGATTTGTCTGATCATTGATCTGCATATGCTAGATGACTACCTGTGTTTCATTAGTATTATCTAATGTACTTTTACATATTTGTA	RBM26	UTR3	RBM26_distant3_50	CTGTCGTTAA	ACTAGT	TTCGAA	ATGGGGTTCGGTATGCGC	AAGGCTCCCCGAGACGAT	GTCATTGATCAGTACTAGCTA	ACGTTGCATCAACGCGCTCA		GTCATTGATCAGTACTAGCTAATGGGGTTCGGTATGCGCACTAGTTCGTTCTTGGAGAAGATGATTTGTCTGATCATTGATCTGCATATGCTAGATGACTACCTGTGTTTCATTAGTATTATCTAATGTACTTTTACATATTTGTACTGTCGTTAATTCGAAAAGGCTCCCCGAGACGATACGTTGCATCAACGCGCTCA	hg19_RBM26_79894724_RBM26_distant3_50_6569	200	6569
hg19	chr13	79894724	-	CTAGAACTCTA	ACT	AAC	TCGTTGAAGGAGAAGATGATTTGTCTGATCATTGATCTGCATATGCTAGAACTCTACCTGTGTTTCATTAGTATTATCTAATGTACTTTTACATATTTGTA	RBM26	UTR3	RBM26_distant3_5	CCTTCGCGTA	ACTAGT	TTCGAA	ATGGGGTTCGGTATGCGC	AAGGCTCCCCGAGACGAT	GTCATTGATCAGTACTAGCTA	ACGTTGCATCAACGCGCTCA		GTCATTGATCAGTACTAGCTAATGGGGTTCGGTATGCGCACTAGTTCGTTGAAGGAGAAGATGATTTGTCTGATCATTGATCTGCATATGCTAGAACTCTACCTGTGTTTCATTAGTATTATCTAATGTACTTTTACATATTTGTACCTTCGCGTATTCGAAAAGGCTCCCCGAGACGATACGTTGCATCAACGCGCTCA	hg19_RBM26_79894724_RBM26_distant3_5_6570	200	6570
hg19	chr13	79894724	-	CTAGAACTCTA	ACT	AAC	TCGTTCTTGGAGAAGATGATTTGTCTGATCATTGATCTGCATATGCTAGTTGTCTACCTGTGTTTCATTAGTATTATCTAATGTACTTTTACATATTTGTA	RBM26	UTR3	RBM26_distant3_49	AATGCGTCAA	ACTAGT	TTCGAA	ATGGGGTTCGGTATGCGC	AAGGCTCCCCGAGACGAT	GTCATTGATCAGTACTAGCTA	ACGTTGCATCAACGCGCTCA		GTCATTGATCAGTACTAGCTAATGGGGTTCGGTATGCGCACTAGTTCGTTCTTGGAGAAGATGATTTGTCTGATCATTGATCTGCATATGCTAGTTGTCTACCTGTGTTTCATTAGTATTATCTAATGTACTTTTACATATTTGTAAATGCGTCAATTCGAAAAGGCTCCCCGAGACGATACGTTGCATCAACGCGCTCA	hg19_RBM26_79894724_RBM26_distant3_49_6571	200	6571
hg19	chr13	79894724	-	CTAGAACTCTA	ACT	AAC	TCGTTCTTGGAGAAGATGATTTGTCTGATCATTGATCTGCATATGCTACTTCTCTACCTGTGTTTCATTAGTATTATCTAATGTACTTTTACATATTTGTA	RBM26	UTR3	RBM26_distant3_48	ATCAGCGGCA	ACTAGT	TTCGAA	ATGGGGTTCGGTATGCGC	AAGGCTCCCCGAGACGAT	GTCATTGATCAGTACTAGCTA	ACGTTGCATCAACGCGCTCA		GTCATTGATCAGTACTAGCTAATGGGGTTCGGTATGCGCACTAGTTCGTTCTTGGAGAAGATGATTTGTCTGATCATTGATCTGCATATGCTACTTCTCTACCTGTGTTTCATTAGTATTATCTAATGTACTTTTACATATTTGTAATCAGCGGCATTCGAAAAGGCTCCCCGAGACGATACGTTGCATCAACGCGCTCA	hg19_RBM26_79894724_RBM26_distant3_48_6572	200	6572
hg19	chr13	79894724	-	CTAGAACTCTA	ACT	AAC	TCGTTCTTGGAGAAGATGATTTGTCTGATCATTGATCTGCATATGCTTCTACTCTACCTGTGTTTCATTAGTATTATCTAATGTACTTTTACATATTTGTA	RBM26	UTR3	RBM26_distant3_47	CCGTTGTCTA	ACTAGT	TTCGAA	ATGGGGTTCGGTATGCGC	AAGGCTCCCCGAGACGAT	GTCATTGATCAGTACTAGCTA	ACGTTGCATCAACGCGCTCA		GTCATTGATCAGTACTAGCTAATGGGGTTCGGTATGCGCACTAGTTCGTTCTTGGAGAAGATGATTTGTCTGATCATTGATCTGCATATGCTTCTACTCTACCTGTGTTTCATTAGTATTATCTAATGTACTTTTACATATTTGTACCGTTGTCTATTCGAAAAGGCTCCCCGAGACGATACGTTGCATCAACGCGCTCA	hg19_RBM26_79894724_RBM26_distant3_47_6573	200	6573
hg19	chr13	79894724	-	CTAGAACTCTA	ACT	AAC	TCGTTCTTGGAGAAGATGATTTGTCTGATCATTGATCTGCATATGCATCAACTCTACCTGTGTTTCATTAGTATTATCTAATGTACTTTTACATATTTGTA	RBM26	UTR3	RBM26_distant3_46	TCGCCAATCG	ACTAGT	TTCGAA	ATGGGGTTCGGTATGCGC	AAGGCTCCCCGAGACGAT	GTCATTGATCAGTACTAGCTA	ACGTTGCATCAACGCGCTCA		GTCATTGATCAGTACTAGCTAATGGGGTTCGGTATGCGCACTAGTTCGTTCTTGGAGAAGATGATTTGTCTGATCATTGATCTGCATATGCATCAACTCTACCTGTGTTTCATTAGTATTATCTAATGTACTTTTACATATTTGTATCGCCAATCGTTCGAAAAGGCTCCCCGAGACGATACGTTGCATCAACGCGCTCA	hg19_RBM26_79894724_RBM26_distant3_46_6574	200	6574
hg19	chr13	79894724	-	CTAGAACTCTA	ACT	AAC	TCGTTCTTGGAGAAGATGATTTGTCTGATCATTGATCTGCATATGGATGAACTCTACCTGTGTTTCATTAGTATTATCTAATGTACTTTTACATATTTGTA	RBM26	UTR3	RBM26_distant3_45	AATAGCGCGG	ACTAGT	TTCGAA	ATGGGGTTCGGTATGCGC	AAGGCTCCCCGAGACGAT	GTCATTGATCAGTACTAGCTA	ACGTTGCATCAACGCGCTCA		GTCATTGATCAGTACTAGCTAATGGGGTTCGGTATGCGCACTAGTTCGTTCTTGGAGAAGATGATTTGTCTGATCATTGATCTGCATATGGATGAACTCTACCTGTGTTTCATTAGTATTATCTAATGTACTTTTACATATTTGTAAATAGCGCGGTTCGAAAAGGCTCCCCGAGACGATACGTTGCATCAACGCGCTCA	hg19_RBM26_79894724_RBM26_distant3_45_6575	200	6575
hg19	chr13	79894724	-	CTAGAACTCTA	ACT	AAC	TCGTTCTTGGAGAAGATGATTTGTCTGATCATTGATCTGCATATCGAAGAACTCTACCTGTGTTTCATTAGTATTATCTAATGTACTTTTACATATTTGTA	RBM26	UTR3	RBM26_distant3_44	GTGATAGCAG	ACTAGT	TTCGAA	ATGGGGTTCGGTATGCGC	AAGGCTCCCCGAGACGAT	GTCATTGATCAGTACTAGCTA	ACGTTGCATCAACGCGCTCA		GTCATTGATCAGTACTAGCTAATGGGGTTCGGTATGCGCACTAGTTCGTTCTTGGAGAAGATGATTTGTCTGATCATTGATCTGCATATCGAAGAACTCTACCTGTGTTTCATTAGTATTATCTAATGTACTTTTACATATTTGTAGTGATAGCAGTTCGAAAAGGCTCCCCGAGACGATACGTTGCATCAACGCGCTCA	hg19_RBM26_79894724_RBM26_distant3_44_6576	200	6576
hg19	chr13	79894724	-	CTAGAACTCTA	ACT	AAC	TCGTTCTTGGAGAAGATGATTTGTCTGATCATTGATCTGCATAACGTAGAACTCTACCTGTGTTTCATTAGTATTATCTAATGTACTTTTACATATTTGTA	RBM26	UTR3	RBM26_distant3_43	AGCCATGTTA	ACTAGT	TTCGAA	ATGGGGTTCGGTATGCGC	AAGGCTCCCCGAGACGAT	GTCATTGATCAGTACTAGCTA	ACGTTGCATCAACGCGCTCA		GTCATTGATCAGTACTAGCTAATGGGGTTCGGTATGCGCACTAGTTCGTTCTTGGAGAAGATGATTTGTCTGATCATTGATCTGCATAACGTAGAACTCTACCTGTGTTTCATTAGTATTATCTAATGTACTTTTACATATTTGTAAGCCATGTTATTCGAAAAGGCTCCCCGAGACGATACGTTGCATCAACGCGCTCA	hg19_RBM26_79894724_RBM26_distant3_43_6577	200	6577
hg19	chr13	79894724	-	CTAGAACTCTA	ACT	AAC	TCGTTCTTGGAGAAGATGATTTGTCTGATCATTGATCTGCATTACCTAGAACTCTACCTGTGTTTCATTAGTATTATCTAATGTACTTTTACATATTTGTA	RBM26	UTR3	RBM26_distant3_42	TCAGCTTATG	ACTAGT	TTCGAA	ATGGGGTTCGGTATGCGC	AAGGCTCCCCGAGACGAT	GTCATTGATCAGTACTAGCTA	ACGTTGCATCAACGCGCTCA		GTCATTGATCAGTACTAGCTAATGGGGTTCGGTATGCGCACTAGTTCGTTCTTGGAGAAGATGATTTGTCTGATCATTGATCTGCATTACCTAGAACTCTACCTGTGTTTCATTAGTATTATCTAATGTACTTTTACATATTTGTATCAGCTTATGTTCGAAAAGGCTCCCCGAGACGATACGTTGCATCAACGCGCTCA	hg19_RBM26_79894724_RBM26_distant3_42_6578	200	6578
hg19	chr13	79894724	-	CTAGAACTCTA	ACT	AAC	TCGTTCTTGGAGAAGATGATTTGTCTGATCATTGATCTGCAATAGCTAGAACTCTACCTGTGTTTCATTAGTATTATCTAATGTACTTTTACATATTTGTA	RBM26	UTR3	RBM26_distant3_41	GGTGTATGTA	ACTAGT	TTCGAA	ATGGGGTTCGGTATGCGC	AAGGCTCCCCGAGACGAT	GTCATTGATCAGTACTAGCTA	ACGTTGCATCAACGCGCTCA		GTCATTGATCAGTACTAGCTAATGGGGTTCGGTATGCGCACTAGTTCGTTCTTGGAGAAGATGATTTGTCTGATCATTGATCTGCAATAGCTAGAACTCTACCTGTGTTTCATTAGTATTATCTAATGTACTTTTACATATTTGTAGGTGTATGTATTCGAAAAGGCTCCCCGAGACGATACGTTGCATCAACGCGCTCA	hg19_RBM26_79894724_RBM26_distant3_41_6579	200	6579
hg19	chr13	79894724	-	CTAGAACTCTA	ACT	AAC	TCGTTCTTGGAGAAGATGATTTGTCTGATCATTGATCTGCTATTGCTAGAACTCTACCTGTGTTTCATTAGTATTATCTAATGTACTTTTACATATTTGTA	RBM26	UTR3	RBM26_distant3_40	CCGTGTTGCA	ACTAGT	TTCGAA	ATGGGGTTCGGTATGCGC	AAGGCTCCCCGAGACGAT	GTCATTGATCAGTACTAGCTA	ACGTTGCATCAACGCGCTCA		GTCATTGATCAGTACTAGCTAATGGGGTTCGGTATGCGCACTAGTTCGTTCTTGGAGAAGATGATTTGTCTGATCATTGATCTGCTATTGCTAGAACTCTACCTGTGTTTCATTAGTATTATCTAATGTACTTTTACATATTTGTACCGTGTTGCATTCGAAAAGGCTCCCCGAGACGATACGTTGCATCAACGCGCTCA	hg19_RBM26_79894724_RBM26_distant3_40_6580	200	6580
hg19	chr13	79894724	-	CTAGAACTCTA	ACT	AAC	TCGTAGATGGAGAAGATGATTTGTCTGATCATTGATCTGCATATGCTAGAACTCTACCTGTGTTTCATTAGTATTATCTAATGTACTTTTACATATTTGTA	RBM26	UTR3	RBM26_distant3_4	CTTGGTGCTG	ACTAGT	TTCGAA	ATGGGGTTCGGTATGCGC	AAGGCTCCCCGAGACGAT	GTCATTGATCAGTACTAGCTA	ACGTTGCATCAACGCGCTCA		GTCATTGATCAGTACTAGCTAATGGGGTTCGGTATGCGCACTAGTTCGTAGATGGAGAAGATGATTTGTCTGATCATTGATCTGCATATGCTAGAACTCTACCTGTGTTTCATTAGTATTATCTAATGTACTTTTACATATTTGTACTTGGTGCTGTTCGAAAAGGCTCCCCGAGACGATACGTTGCATCAACGCGCTCA	hg19_RBM26_79894724_RBM26_distant3_4_6581	200	6581
hg19	chr13	79894724	-	CTAGAACTCTA	ACT	AAC	TCGTTCTTGGAGAAGATGATTTGTCTGATCATTGATCTGGTAATGCTAGAACTCTACCTGTGTTTCATTAGTATTATCTAATGTACTTTTACATATTTGTA	RBM26	UTR3	RBM26_distant3_39	CATTCCAGTA	ACTAGT	TTCGAA	ATGGGGTTCGGTATGCGC	AAGGCTCCCCGAGACGAT	GTCATTGATCAGTACTAGCTA	ACGTTGCATCAACGCGCTCA		GTCATTGATCAGTACTAGCTAATGGGGTTCGGTATGCGCACTAGTTCGTTCTTGGAGAAGATGATTTGTCTGATCATTGATCTGGTAATGCTAGAACTCTACCTGTGTTTCATTAGTATTATCTAATGTACTTTTACATATTTGTACATTCCAGTATTCGAAAAGGCTCCCCGAGACGATACGTTGCATCAACGCGCTCA	hg19_RBM26_79894724_RBM26_distant3_39_6582	200	6582
hg19	chr13	79894724	-	CTAGAACTCTA	ACT	AAC	TCGTTCTTGGAGAAGATGATTTGTCTGATCATTGATCTCGTTATGCTAGAACTCTACCTGTGTTTCATTAGTATTATCTAATGTACTTTTACATATTTGTA	RBM26	UTR3	RBM26_distant3_38	CTCAATCATG	ACTAGT	TTCGAA	ATGGGGTTCGGTATGCGC	AAGGCTCCCCGAGACGAT	GTCATTGATCAGTACTAGCTA	ACGTTGCATCAACGCGCTCA		GTCATTGATCAGTACTAGCTAATGGGGTTCGGTATGCGCACTAGTTCGTTCTTGGAGAAGATGATTTGTCTGATCATTGATCTCGTTATGCTAGAACTCTACCTGTGTTTCATTAGTATTATCTAATGTACTTTTACATATTTGTACTCAATCATGTTCGAAAAGGCTCCCCGAGACGATACGTTGCATCAACGCGCTCA	hg19_RBM26_79894724_RBM26_distant3_38_6583	200	6583
hg19	chr13	79894724	-	CTAGAACTCTA	ACT	AAC	TCGTTCTTGGAGAAGATGATTTGTCTGATCATTGATCACGATATGCTAGAACTCTACCTGTGTTTCATTAGTATTATCTAATGTACTTTTACATATTTGTA	RBM26	UTR3	RBM26_distant3_37	GTTCTTGATG	ACTAGT	TTCGAA	ATGGGGTTCGGTATGCGC	AAGGCTCCCCGAGACGAT	GTCATTGATCAGTACTAGCTA	ACGTTGCATCAACGCGCTCA		GTCATTGATCAGTACTAGCTAATGGGGTTCGGTATGCGCACTAGTTCGTTCTTGGAGAAGATGATTTGTCTGATCATTGATCACGATATGCTAGAACTCTACCTGTGTTTCATTAGTATTATCTAATGTACTTTTACATATTTGTAGTTCTTGATGTTCGAAAAGGCTCCCCGAGACGATACGTTGCATCAACGCGCTCA	hg19_RBM26_79894724_RBM26_distant3_37_6584	200	6584
hg19	chr13	79894724	-	CTAGAACTCTA	ACT	AAC	TCGTTCTTGGAGAAGATGATTTGTCTGATCATTGATGACCATATGCTAGAACTCTACCTGTGTTTCATTAGTATTATCTAATGTACTTTTACATATTTGTA	RBM26	UTR3	RBM26_distant3_36	ATGCCTGTCG	ACTAGT	TTCGAA	ATGGGGTTCGGTATGCGC	AAGGCTCCCCGAGACGAT	GTCATTGATCAGTACTAGCTA	ACGTTGCATCAACGCGCTCA		GTCATTGATCAGTACTAGCTAATGGGGTTCGGTATGCGCACTAGTTCGTTCTTGGAGAAGATGATTTGTCTGATCATTGATGACCATATGCTAGAACTCTACCTGTGTTTCATTAGTATTATCTAATGTACTTTTACATATTTGTAATGCCTGTCGTTCGAAAAGGCTCCCCGAGACGATACGTTGCATCAACGCGCTCA	hg19_RBM26_79894724_RBM26_distant3_36_6585	200	6585
hg19	chr13	79894724	-	CTAGAACTCTA	ACT	AAC	TCGTTCTTGGAGAAGATGATTTGTCTGATCATTGAAGAGCATATGCTAGAACTCTACCTGTGTTTCATTAGTATTATCTAATGTACTTTTACATATTTGTA	RBM26	UTR3	RBM26_distant3_35	TGTCGTTATG	ACTAGT	TTCGAA	ATGGGGTTCGGTATGCGC	AAGGCTCCCCGAGACGAT	GTCATTGATCAGTACTAGCTA	ACGTTGCATCAACGCGCTCA		GTCATTGATCAGTACTAGCTAATGGGGTTCGGTATGCGCACTAGTTCGTTCTTGGAGAAGATGATTTGTCTGATCATTGAAGAGCATATGCTAGAACTCTACCTGTGTTTCATTAGTATTATCTAATGTACTTTTACATATTTGTATGTCGTTATGTTCGAAAAGGCTCCCCGAGACGATACGTTGCATCAACGCGCTCA	hg19_RBM26_79894724_RBM26_distant3_35_6586	200	6586
hg19	chr13	79894724	-	CTAGAACTCTA	ACT	AAC	TCGTTCTTGGAGAAGATGATTTGTCTGATCATTGTAGTGCATATGCTAGAACTCTACCTGTGTTTCATTAGTATTATCTAATGTACTTTTACATATTTGTA	RBM26	UTR3	RBM26_distant3_34	GTGTCCGCAA	ACTAGT	TTCGAA	ATGGGGTTCGGTATGCGC	AAGGCTCCCCGAGACGAT	GTCATTGATCAGTACTAGCTA	ACGTTGCATCAACGCGCTCA		GTCATTGATCAGTACTAGCTAATGGGGTTCGGTATGCGCACTAGTTCGTTCTTGGAGAAGATGATTTGTCTGATCATTGTAGTGCATATGCTAGAACTCTACCTGTGTTTCATTAGTATTATCTAATGTACTTTTACATATTTGTAGTGTCCGCAATTCGAAAAGGCTCCCCGAGACGATACGTTGCATCAACGCGCTCA	hg19_RBM26_79894724_RBM26_distant3_34_6587	200	6587
hg19	chr13	79894724	-	CTAGAACTCTA	ACT	AAC	TCGTTCTTGGAGAAGATGATTTGTCTGATCATTCTACTGCATATGCTAGAACTCTACCTGTGTTTCATTAGTATTATCTAATGTACTTTTACATATTTGTA	RBM26	UTR3	RBM26_distant3_33	GGTATAGTTG	ACTAGT	TTCGAA	ATGGGGTTCGGTATGCGC	AAGGCTCCCCGAGACGAT	GTCATTGATCAGTACTAGCTA	ACGTTGCATCAACGCGCTCA		GTCATTGATCAGTACTAGCTAATGGGGTTCGGTATGCGCACTAGTTCGTTCTTGGAGAAGATGATTTGTCTGATCATTCTACTGCATATGCTAGAACTCTACCTGTGTTTCATTAGTATTATCTAATGTACTTTTACATATTTGTAGGTATAGTTGTTCGAAAAGGCTCCCCGAGACGATACGTTGCATCAACGCGCTCA	hg19_RBM26_79894724_RBM26_distant3_33_6588	200	6588
hg19	chr13	79894724	-	CTAGAACTCTA	ACT	AAC	TCGTTCTTGGAGAAGATGATTTGTCTGATCATACTTCTGCATATGCTAGAACTCTACCTGTGTTTCATTAGTATTATCTAATGTACTTTTACATATTTGTA	RBM26	UTR3	RBM26_distant3_32	CGTCTCAATA	ACTAGT	TTCGAA	ATGGGGTTCGGTATGCGC	AAGGCTCCCCGAGACGAT	GTCATTGATCAGTACTAGCTA	ACGTTGCATCAACGCGCTCA		GTCATTGATCAGTACTAGCTAATGGGGTTCGGTATGCGCACTAGTTCGTTCTTGGAGAAGATGATTTGTCTGATCATACTTCTGCATATGCTAGAACTCTACCTGTGTTTCATTAGTATTATCTAATGTACTTTTACATATTTGTACGTCTCAATATTCGAAAAGGCTCCCCGAGACGATACGTTGCATCAACGCGCTCA	hg19_RBM26_79894724_RBM26_distant3_32_6589	200	6589
hg19	chr13	79894724	-	CTAGAACTCTA	ACT	AAC	TCGTTCTTGGAGAAGATGATTTGTCTGATCAAACATCTGCATATGCTAGAACTCTACCTGTGTTTCATTAGTATTATCTAATGTACTTTTACATATTTGTA	RBM26	UTR3	RBM26_distant3_31	CTGCTGTGTG	ACTAGT	TTCGAA	ATGGGGTTCGGTATGCGC	AAGGCTCCCCGAGACGAT	GTCATTGATCAGTACTAGCTA	ACGTTGCATCAACGCGCTCA		GTCATTGATCAGTACTAGCTAATGGGGTTCGGTATGCGCACTAGTTCGTTCTTGGAGAAGATGATTTGTCTGATCAAACATCTGCATATGCTAGAACTCTACCTGTGTTTCATTAGTATTATCTAATGTACTTTTACATATTTGTACTGCTGTGTGTTCGAAAAGGCTCCCCGAGACGATACGTTGCATCAACGCGCTCA	hg19_RBM26_79894724_RBM26_distant3_31_6590	200	6590
hg19	chr13	79894724	-	CTAGAACTCTA	ACT	AAC	TCGTTCTTGGAGAAGATGATTTGTCTGATCTAAGATCTGCATATGCTAGAACTCTACCTGTGTTTCATTAGTATTATCTAATGTACTTTTACATATTTGTA	RBM26	UTR3	RBM26_distant3_30	TTGATTGCAG	ACTAGT	TTCGAA	ATGGGGTTCGGTATGCGC	AAGGCTCCCCGAGACGAT	GTCATTGATCAGTACTAGCTA	ACGTTGCATCAACGCGCTCA		GTCATTGATCAGTACTAGCTAATGGGGTTCGGTATGCGCACTAGTTCGTTCTTGGAGAAGATGATTTGTCTGATCTAAGATCTGCATATGCTAGAACTCTACCTGTGTTTCATTAGTATTATCTAATGTACTTTTACATATTTGTATTGATTGCAGTTCGAAAAGGCTCCCCGAGACGATACGTTGCATCAACGCGCTCA	hg19_RBM26_79894724_RBM26_distant3_30_6591	200	6591
hg19	chr13	79894724	-	CTAGAACTCTA	ACT	AAC	TCGAAGTTGGAGAAGATGATTTGTCTGATCATTGATCTGCATATGCTAGAACTCTACCTGTGTTTCATTAGTATTATCTAATGTACTTTTACATATTTGTA	RBM26	UTR3	RBM26_distant3_3	TTGGTGATGA	ACTAGT	TTCGAA	ATGGGGTTCGGTATGCGC	AAGGCTCCCCGAGACGAT	GTCATTGATCAGTACTAGCTA	ACGTTGCATCAACGCGCTCA		GTCATTGATCAGTACTAGCTAATGGGGTTCGGTATGCGCACTAGTTCGAAGTTGGAGAAGATGATTTGTCTGATCATTGATCTGCATATGCTAGAACTCTACCTGTGTTTCATTAGTATTATCTAATGTACTTTTACATATTTGTATTGGTGATGATTCGAAAAGGCTCCCCGAGACGATACGTTGCATCAACGCGCTCA	hg19_RBM26_79894724_RBM26_distant3_3_6592	200	6592
hg19	chr13	79894724	-	CTAGAACTCTA	ACT	AAC	TCGTTCTTGGAGAAGATGATTTGTCTGATGTATGATCTGCATATGCTAGAACTCTACCTGTGTTTCATTAGTATTATCTAATGTACTTTTACATATTTGTA	RBM26	UTR3	RBM26_distant3_29	AGCGTTCCTG	ACTAGT	TTCGAA	ATGGGGTTCGGTATGCGC	AAGGCTCCCCGAGACGAT	GTCATTGATCAGTACTAGCTA	ACGTTGCATCAACGCGCTCA		GTCATTGATCAGTACTAGCTAATGGGGTTCGGTATGCGCACTAGTTCGTTCTTGGAGAAGATGATTTGTCTGATGTATGATCTGCATATGCTAGAACTCTACCTGTGTTTCATTAGTATTATCTAATGTACTTTTACATATTTGTAAGCGTTCCTGTTCGAAAAGGCTCCCCGAGACGATACGTTGCATCAACGCGCTCA	hg19_RBM26_79894724_RBM26_distant3_29_6593	200	6593
hg19	chr13	79894724	-	CTAGAACTCTA	ACT	AAC	TCGTTCTTGGAGAAGATGATTTGTCTGAAGTTTGATCTGCATATGCTAGAACTCTACCTGTGTTTCATTAGTATTATCTAATGTACTTTTACATATTTGTA	RBM26	UTR3	RBM26_distant3_28	AATATTGCCG	ACTAGT	TTCGAA	ATGGGGTTCGGTATGCGC	AAGGCTCCCCGAGACGAT	GTCATTGATCAGTACTAGCTA	ACGTTGCATCAACGCGCTCA		GTCATTGATCAGTACTAGCTAATGGGGTTCGGTATGCGCACTAGTTCGTTCTTGGAGAAGATGATTTGTCTGAAGTTTGATCTGCATATGCTAGAACTCTACCTGTGTTTCATTAGTATTATCTAATGTACTTTTACATATTTGTAAATATTGCCGTTCGAAAAGGCTCCCCGAGACGATACGTTGCATCAACGCGCTCA	hg19_RBM26_79894724_RBM26_distant3_28_6594	200	6594
hg19	chr13	79894724	-	CTAGAACTCTA	ACT	AAC	TCGTTCTTGGAGAAGATGATTTGTCTGTAGATTGATCTGCATATGCTAGAACTCTACCTGTGTTTCATTAGTATTATCTAATGTACTTTTACATATTTGTA	RBM26	UTR3	RBM26_distant3_27	GATGCTGCAG	ACTAGT	TTCGAA	ATGGGGTTCGGTATGCGC	AAGGCTCCCCGAGACGAT	GTCATTGATCAGTACTAGCTA	ACGTTGCATCAACGCGCTCA		GTCATTGATCAGTACTAGCTAATGGGGTTCGGTATGCGCACTAGTTCGTTCTTGGAGAAGATGATTTGTCTGTAGATTGATCTGCATATGCTAGAACTCTACCTGTGTTTCATTAGTATTATCTAATGTACTTTTACATATTTGTAGATGCTGCAGTTCGAAAAGGCTCCCCGAGACGATACGTTGCATCAACGCGCTCA	hg19_RBM26_79894724_RBM26_distant3_27_6595	200	6595
hg19	chr13	79894724	-	CTAGAACTCTA	ACT	AAC	TCGTTCTTGGAGAAGATGATTTGTCTCTACATTGATCTGCATATGCTAGAACTCTACCTGTGTTTCATTAGTATTATCTAATGTACTTTTACATATTTGTA	RBM26	UTR3	RBM26_distant3_26	GGTATGCCTG	ACTAGT	TTCGAA	ATGGGGTTCGGTATGCGC	AAGGCTCCCCGAGACGAT	GTCATTGATCAGTACTAGCTA	ACGTTGCATCAACGCGCTCA		GTCATTGATCAGTACTAGCTAATGGGGTTCGGTATGCGCACTAGTTCGTTCTTGGAGAAGATGATTTGTCTCTACATTGATCTGCATATGCTAGAACTCTACCTGTGTTTCATTAGTATTATCTAATGTACTTTTACATATTTGTAGGTATGCCTGTTCGAAAAGGCTCCCCGAGACGATACGTTGCATCAACGCGCTCA	hg19_RBM26_79894724_RBM26_distant3_26_6596	200	6596
hg19	chr13	79894724	-	CTAGAACTCTA	ACT	AAC	TCGTTCTTGGAGAAGATGATTTGTCACTTCATTGATCTGCATATGCTAGAACTCTACCTGTGTTTCATTAGTATTATCTAATGTACTTTTACATATTTGTA	RBM26	UTR3	RBM26_distant3_25	CAGTTATGGC	ACTAGT	TTCGAA	ATGGGGTTCGGTATGCGC	AAGGCTCCCCGAGACGAT	GTCATTGATCAGTACTAGCTA	ACGTTGCATCAACGCGCTCA		GTCATTGATCAGTACTAGCTAATGGGGTTCGGTATGCGCACTAGTTCGTTCTTGGAGAAGATGATTTGTCACTTCATTGATCTGCATATGCTAGAACTCTACCTGTGTTTCATTAGTATTATCTAATGTACTTTTACATATTTGTACAGTTATGGCTTCGAAAAGGCTCCCCGAGACGATACGTTGCATCAACGCGCTCA	hg19_RBM26_79894724_RBM26_distant3_25_6597	200	6597
hg19	chr13	79894724	-	CTAGAACTCTA	ACT	AAC	TCGTTCTTGGAGAAGATGATTTGTGACATCATTGATCTGCATATGCTAGAACTCTACCTGTGTTTCATTAGTATTATCTAATGTACTTTTACATATTTGTA	RBM26	UTR3	RBM26_distant3_24	GTCCTGCTGA	ACTAGT	TTCGAA	ATGGGGTTCGGTATGCGC	AAGGCTCCCCGAGACGAT	GTCATTGATCAGTACTAGCTA	ACGTTGCATCAACGCGCTCA		GTCATTGATCAGTACTAGCTAATGGGGTTCGGTATGCGCACTAGTTCGTTCTTGGAGAAGATGATTTGTGACATCATTGATCTGCATATGCTAGAACTCTACCTGTGTTTCATTAGTATTATCTAATGTACTTTTACATATTTGTAGTCCTGCTGATTCGAAAAGGCTCCCCGAGACGATACGTTGCATCAACGCGCTCA	hg19_RBM26_79894724_RBM26_distant3_24_6598	200	6598
hg19	chr13	79894724	-	CTAGAACTCTA	ACT	AAC	TCGTTCTTGGAGAAGATGATTTGAGAGATCATTGATCTGCATATGCTAGAACTCTACCTGTGTTTCATTAGTATTATCTAATGTACTTTTACATATTTGTA	RBM26	UTR3	RBM26_distant3_23	GGTAATGTCA	ACTAGT	TTCGAA	ATGGGGTTCGGTATGCGC	AAGGCTCCCCGAGACGAT	GTCATTGATCAGTACTAGCTA	ACGTTGCATCAACGCGCTCA		GTCATTGATCAGTACTAGCTAATGGGGTTCGGTATGCGCACTAGTTCGTTCTTGGAGAAGATGATTTGAGAGATCATTGATCTGCATATGCTAGAACTCTACCTGTGTTTCATTAGTATTATCTAATGTACTTTTACATATTTGTAGGTAATGTCATTCGAAAAGGCTCCCCGAGACGATACGTTGCATCAACGCGCTCA	hg19_RBM26_79894724_RBM26_distant3_23_6599	200	6599
hg19	chr13	79894724	-	CTAGAACTCTA	ACT	AAC	TCGTTCTTGGAGAAGATGATTTCAGTGATCATTGATCTGCATATGCTAGAACTCTACCTGTGTTTCATTAGTATTATCTAATGTACTTTTACATATTTGTA	RBM26	UTR3	RBM26_distant3_22	CAGTAGCAGC	ACTAGT	TTCGAA	ATGGGGTTCGGTATGCGC	AAGGCTCCCCGAGACGAT	GTCATTGATCAGTACTAGCTA	ACGTTGCATCAACGCGCTCA		GTCATTGATCAGTACTAGCTAATGGGGTTCGGTATGCGCACTAGTTCGTTCTTGGAGAAGATGATTTCAGTGATCATTGATCTGCATATGCTAGAACTCTACCTGTGTTTCATTAGTATTATCTAATGTACTTTTACATATTTGTACAGTAGCAGCTTCGAAAAGGCTCCCCGAGACGATACGTTGCATCAACGCGCTCA	hg19_RBM26_79894724_RBM26_distant3_22_6600	200	6600
hg19	chr13	79894724	-	CTAGAACTCTA	ACT	AAC	TCGTTCTTGGAGAAGATGATTACACTGATCATTGATCTGCATATGCTAGAACTCTACCTGTGTTTCATTAGTATTATCTAATGTACTTTTACATATTTGTA	RBM26	UTR3	RBM26_distant3_21	ATTGGCCGCA	ACTAGT	TTCGAA	ATGGGGTTCGGTATGCGC	AAGGCTCCCCGAGACGAT	GTCATTGATCAGTACTAGCTA	ACGTTGCATCAACGCGCTCA		GTCATTGATCAGTACTAGCTAATGGGGTTCGGTATGCGCACTAGTTCGTTCTTGGAGAAGATGATTACACTGATCATTGATCTGCATATGCTAGAACTCTACCTGTGTTTCATTAGTATTATCTAATGTACTTTTACATATTTGTAATTGGCCGCATTCGAAAAGGCTCCCCGAGACGATACGTTGCATCAACGCGCTCA	hg19_RBM26_79894724_RBM26_distant3_21_6601	200	6601
hg19	chr13	79894724	-	CTAGAACTCTA	ACT	AAC	TCGTTCTTGGAGAAGATGATAACTCTGATCATTGATCTGCATATGCTAGAACTCTACCTGTGTTTCATTAGTATTATCTAATGTACTTTTACATATTTGTA	RBM26	UTR3	RBM26_distant3_20	ATTCGGTCTA	ACTAGT	TTCGAA	ATGGGGTTCGGTATGCGC	AAGGCTCCCCGAGACGAT	GTCATTGATCAGTACTAGCTA	ACGTTGCATCAACGCGCTCA		GTCATTGATCAGTACTAGCTAATGGGGTTCGGTATGCGCACTAGTTCGTTCTTGGAGAAGATGATAACTCTGATCATTGATCTGCATATGCTAGAACTCTACCTGTGTTTCATTAGTATTATCTAATGTACTTTTACATATTTGTAATTCGGTCTATTCGAAAAGGCTCCCCGAGACGATACGTTGCATCAACGCGCTCA	hg19_RBM26_79894724_RBM26_distant3_20_6602	200	6602
hg19	chr13	79894724	-	CTAGAACTCTA	ACT	AAC	TCCAACTTGGAGAAGATGATTTGTCTGATCATTGATCTGCATATGCTAGAACTCTACCTGTGTTTCATTAGTATTATCTAATGTACTTTTACATATTTGTA	RBM26	UTR3	RBM26_distant3_2	AGTGATTGCA	ACTAGT	TTCGAA	ATGGGGTTCGGTATGCGC	AAGGCTCCCCGAGACGAT	GTCATTGATCAGTACTAGCTA	ACGTTGCATCAACGCGCTCA		GTCATTGATCAGTACTAGCTAATGGGGTTCGGTATGCGCACTAGTTCCAACTTGGAGAAGATGATTTGTCTGATCATTGATCTGCATATGCTAGAACTCTACCTGTGTTTCATTAGTATTATCTAATGTACTTTTACATATTTGTAAGTGATTGCATTCGAAAAGGCTCCCCGAGACGATACGTTGCATCAACGCGCTCA	hg19_RBM26_79894724_RBM26_distant3_2_6603	200	6603
hg19	chr13	79894724	-	CTAGAACTCTA	ACT	AAC	TCGTTCTTGGAGAAGATGAAAAGTCTGATCATTGATCTGCATATGCTAGAACTCTACCTGTGTTTCATTAGTATTATCTAATGTACTTTTACATATTTGTA	RBM26	UTR3	RBM26_distant3_19	CTATGGTGCG	ACTAGT	TTCGAA	ATGGGGTTCGGTATGCGC	AAGGCTCCCCGAGACGAT	GTCATTGATCAGTACTAGCTA	ACGTTGCATCAACGCGCTCA		GTCATTGATCAGTACTAGCTAATGGGGTTCGGTATGCGCACTAGTTCGTTCTTGGAGAAGATGAAAAGTCTGATCATTGATCTGCATATGCTAGAACTCTACCTGTGTTTCATTAGTATTATCTAATGTACTTTTACATATTTGTACTATGGTGCGTTCGAAAAGGCTCCCCGAGACGATACGTTGCATCAACGCGCTCA	hg19_RBM26_79894724_RBM26_distant3_19_6604	200	6604
hg19	chr13	79894724	-	CTAGAACTCTA	ACT	AAC	TCGTTCTTGGAGAAGATGTAATGTCTGATCATTGATCTGCATATGCTAGAACTCTACCTGTGTTTCATTAGTATTATCTAATGTACTTTTACATATTTGTA	RBM26	UTR3	RBM26_distant3_18	GGCATAGTCG	ACTAGT	TTCGAA	ATGGGGTTCGGTATGCGC	AAGGCTCCCCGAGACGAT	GTCATTGATCAGTACTAGCTA	ACGTTGCATCAACGCGCTCA		GTCATTGATCAGTACTAGCTAATGGGGTTCGGTATGCGCACTAGTTCGTTCTTGGAGAAGATGTAATGTCTGATCATTGATCTGCATATGCTAGAACTCTACCTGTGTTTCATTAGTATTATCTAATGTACTTTTACATATTTGTAGGCATAGTCGTTCGAAAAGGCTCCCCGAGACGATACGTTGCATCAACGCGCTCA	hg19_RBM26_79894724_RBM26_distant3_18_6605	200	6605
hg19	chr13	79894724	-	CTAGAACTCTA	ACT	AAC	TCGTTCTTGGAGAAGATCTATTGTCTGATCATTGATCTGCATATGCTAGAACTCTACCTGTGTTTCATTAGTATTATCTAATGTACTTTTACATATTTGTA	RBM26	UTR3	RBM26_distant3_17	GTATCGCCGA	ACTAGT	TTCGAA	ATGGGGTTCGGTATGCGC	AAGGCTCCCCGAGACGAT	GTCATTGATCAGTACTAGCTA	ACGTTGCATCAACGCGCTCA		GTCATTGATCAGTACTAGCTAATGGGGTTCGGTATGCGCACTAGTTCGTTCTTGGAGAAGATCTATTGTCTGATCATTGATCTGCATATGCTAGAACTCTACCTGTGTTTCATTAGTATTATCTAATGTACTTTTACATATTTGTAGTATCGCCGATTCGAAAAGGCTCCCCGAGACGATACGTTGCATCAACGCGCTCA	hg19_RBM26_79894724_RBM26_distant3_17_6606	200	6606
hg19	chr13	79894724	-	CTAGAACTCTA	ACT	AAC	TCGTTCTTGGAGAAGAACTTTTGTCTGATCATTGATCTGCATATGCTAGAACTCTACCTGTGTTTCATTAGTATTATCTAATGTACTTTTACATATTTGTA	RBM26	UTR3	RBM26_distant3_16	TTATGCGCGC	ACTAGT	TTCGAA	ATGGGGTTCGGTATGCGC	AAGGCTCCCCGAGACGAT	GTCATTGATCAGTACTAGCTA	ACGTTGCATCAACGCGCTCA		GTCATTGATCAGTACTAGCTAATGGGGTTCGGTATGCGCACTAGTTCGTTCTTGGAGAAGAACTTTTGTCTGATCATTGATCTGCATATGCTAGAACTCTACCTGTGTTTCATTAGTATTATCTAATGTACTTTTACATATTTGTATTATGCGCGCTTCGAAAAGGCTCCCCGAGACGATACGTTGCATCAACGCGCTCA	hg19_RBM26_79894724_RBM26_distant3_16_6607	200	6607
hg19	chr13	79894724	-	CTAGAACTCTA	ACT	AAC	TCGTTCTTGGAGAAGTACATTTGTCTGATCATTGATCTGCATATGCTAGAACTCTACCTGTGTTTCATTAGTATTATCTAATGTACTTTTACATATTTGTA	RBM26	UTR3	RBM26_distant3_15	GATGTGTTAG	ACTAGT	TTCGAA	ATGGGGTTCGGTATGCGC	AAGGCTCCCCGAGACGAT	GTCATTGATCAGTACTAGCTA	ACGTTGCATCAACGCGCTCA		GTCATTGATCAGTACTAGCTAATGGGGTTCGGTATGCGCACTAGTTCGTTCTTGGAGAAGTACATTTGTCTGATCATTGATCTGCATATGCTAGAACTCTACCTGTGTTTCATTAGTATTATCTAATGTACTTTTACATATTTGTAGATGTGTTAGTTCGAAAAGGCTCCCCGAGACGATACGTTGCATCAACGCGCTCA	hg19_RBM26_79894724_RBM26_distant3_15_6608	200	6608
hg19	chr13	79894724	-	CTAGAACTCTA	ACT	AAC	TCGTTCTTGGAGAACTAGATTTGTCTGATCATTGATCTGCATATGCTAGAACTCTACCTGTGTTTCATTAGTATTATCTAATGTACTTTTACATATTTGTA	RBM26	UTR3	RBM26_distant3_14	CTAGCTCTGG	ACTAGT	TTCGAA	ATGGGGTTCGGTATGCGC	AAGGCTCCCCGAGACGAT	GTCATTGATCAGTACTAGCTA	ACGTTGCATCAACGCGCTCA		GTCATTGATCAGTACTAGCTAATGGGGTTCGGTATGCGCACTAGTTCGTTCTTGGAGAACTAGATTTGTCTGATCATTGATCTGCATATGCTAGAACTCTACCTGTGTTTCATTAGTATTATCTAATGTACTTTTACATATTTGTACTAGCTCTGGTTCGAAAAGGCTCCCCGAGACGATACGTTGCATCAACGCGCTCA	hg19_RBM26_79894724_RBM26_distant3_14_6609	200	6609
hg19	chr13	79894724	-	CTAGAACTCTA	ACT	AAC	TCGTTCTTGGAGATCTTGATTTGTCTGATCATTGATCTGCATATGCTAGAACTCTACCTGTGTTTCATTAGTATTATCTAATGTACTTTTACATATTTGTA	RBM26	UTR3	RBM26_distant3_13	CAATTGCCTA	ACTAGT	TTCGAA	ATGGGGTTCGGTATGCGC	AAGGCTCCCCGAGACGAT	GTCATTGATCAGTACTAGCTA	ACGTTGCATCAACGCGCTCA		GTCATTGATCAGTACTAGCTAATGGGGTTCGGTATGCGCACTAGTTCGTTCTTGGAGATCTTGATTTGTCTGATCATTGATCTGCATATGCTAGAACTCTACCTGTGTTTCATTAGTATTATCTAATGTACTTTTACATATTTGTACAATTGCCTATTCGAAAAGGCTCCCCGAGACGATACGTTGCATCAACGCGCTCA	hg19_RBM26_79894724_RBM26_distant3_13_6610	200	6610
hg19	chr13	79894724	-	CTAGAACTCTA	ACT	AAC	TCGTTCTTGGAGTTCATGATTTGTCTGATCATTGATCTGCATATGCTAGAACTCTACCTGTGTTTCATTAGTATTATCTAATGTACTTTTACATATTTGTA	RBM26	UTR3	RBM26_distant3_12	TCGTTAGCGG	ACTAGT	TTCGAA	ATGGGGTTCGGTATGCGC	AAGGCTCCCCGAGACGAT	GTCATTGATCAGTACTAGCTA	ACGTTGCATCAACGCGCTCA		GTCATTGATCAGTACTAGCTAATGGGGTTCGGTATGCGCACTAGTTCGTTCTTGGAGTTCATGATTTGTCTGATCATTGATCTGCATATGCTAGAACTCTACCTGTGTTTCATTAGTATTATCTAATGTACTTTTACATATTTGTATCGTTAGCGGTTCGAAAAGGCTCCCCGAGACGATACGTTGCATCAACGCGCTCA	hg19_RBM26_79894724_RBM26_distant3_12_6611	200	6611
hg19	chr13	79894724	-	CTAGAACTCTA	ACT	AAC	TCGTTCTTGGACTTGATGATTTGTCTGATCATTGATCTGCATATGCTAGAACTCTACCTGTGTTTCATTAGTATTATCTAATGTACTTTTACATATTTGTA	RBM26	UTR3	RBM26_distant3_11	TCGTGTGGTA	ACTAGT	TTCGAA	ATGGGGTTCGGTATGCGC	AAGGCTCCCCGAGACGAT	GTCATTGATCAGTACTAGCTA	ACGTTGCATCAACGCGCTCA		GTCATTGATCAGTACTAGCTAATGGGGTTCGGTATGCGCACTAGTTCGTTCTTGGACTTGATGATTTGTCTGATCATTGATCTGCATATGCTAGAACTCTACCTGTGTTTCATTAGTATTATCTAATGTACTTTTACATATTTGTATCGTGTGGTATTCGAAAAGGCTCCCCGAGACGATACGTTGCATCAACGCGCTCA	hg19_RBM26_79894724_RBM26_distant3_11_6612	200	6612
hg19	chr13	79894724	-	CTAGAACTCTA	ACT	AAC	TCGTTCTTGGTCTAGATGATTTGTCTGATCATTGATCTGCATATGCTAGAACTCTACCTGTGTTTCATTAGTATTATCTAATGTACTTTTACATATTTGTA	RBM26	UTR3	RBM26_distant3_10	GTATCAGCTA	ACTAGT	TTCGAA	ATGGGGTTCGGTATGCGC	AAGGCTCCCCGAGACGAT	GTCATTGATCAGTACTAGCTA	ACGTTGCATCAACGCGCTCA		GTCATTGATCAGTACTAGCTAATGGGGTTCGGTATGCGCACTAGTTCGTTCTTGGTCTAGATGATTTGTCTGATCATTGATCTGCATATGCTAGAACTCTACCTGTGTTTCATTAGTATTATCTAATGTACTTTTACATATTTGTAGTATCAGCTATTCGAAAAGGCTCCCCGAGACGATACGTTGCATCAACGCGCTCA	hg19_RBM26_79894724_RBM26_distant3_10_6613	200	6613
hg19	chr13	79894724	-	CTAGAACTCTA	ACT	AAC	TGCATCTTGGAGAAGATGATTTGTCTGATCATTGATCTGCATATGCTAGAACTCTACCTGTGTTTCATTAGTATTATCTAATGTACTTTTACATATTTGTA	RBM26	UTR3	RBM26_distant3_1	GCTTCGTTGG	ACTAGT	TTCGAA	ATGGGGTTCGGTATGCGC	AAGGCTCCCCGAGACGAT	GTCATTGATCAGTACTAGCTA	ACGTTGCATCAACGCGCTCA		GTCATTGATCAGTACTAGCTAATGGGGTTCGGTATGCGCACTAGTTGCATCTTGGAGAAGATGATTTGTCTGATCATTGATCTGCATATGCTAGAACTCTACCTGTGTTTCATTAGTATTATCTAATGTACTTTTACATATTTGTAGCTTCGTTGGTTCGAAAAGGCTCCCCGAGACGATACGTTGCATCAACGCGCTCA	hg19_RBM26_79894724_RBM26_distant3_1_6614	200	6614
hg19	chr13	79894724	-	CTAGAACTCTA	ACT	AAC	AGCTTCTTGGAGAAGATGATTTGTCTGATCATTGATCTGCATATGCTAGAACTCTACCTGTGTTTCATTAGTATTATCTAATGTACTTTTACATATTTGTA	RBM26	UTR3	RBM26_distant3_0	TAATAGCGTG	ACTAGT	TTCGAA	ATGGGGTTCGGTATGCGC	AAGGCTCCCCGAGACGAT	GTCATTGATCAGTACTAGCTA	ACGTTGCATCAACGCGCTCA		GTCATTGATCAGTACTAGCTAATGGGGTTCGGTATGCGCACTAGTAGCTTCTTGGAGAAGATGATTTGTCTGATCATTGATCTGCATATGCTAGAACTCTACCTGTGTTTCATTAGTATTATCTAATGTACTTTTACATATTTGTATAATAGCGTGTTCGAAAAGGCTCCCCGAGACGATACGTTGCATCAACGCGCTCA	hg19_RBM26_79894724_RBM26_distant3_0_6615	200	6615
hg19	chr13	79894724	-	CTAGAACTCTA	ACT	AAC	TCGTTCTTGGAGAAGATGATTTGTCTGATCATTGATCTGCATATGCTAGAACTCTACCTGTGTTTCATTAGTATTATCTAATGTACTTTTACATATTTGAA	RBM26	UTR3	RBM26_distant1_99	CCATATGTAG	ACTAGT	TTCGAA	ATGGGGTTCGGTATGCGC	AAGGCTCCCCGAGACGAT	GTCATTGATCAGTACTAGCTA	ACGTTGCATCAACGCGCTCA		GTCATTGATCAGTACTAGCTAATGGGGTTCGGTATGCGCACTAGTTCGTTCTTGGAGAAGATGATTTGTCTGATCATTGATCTGCATATGCTAGAACTCTACCTGTGTTTCATTAGTATTATCTAATGTACTTTTACATATTTGAACCATATGTAGTTCGAAAAGGCTCCCCGAGACGATACGTTGCATCAACGCGCTCA	hg19_RBM26_79894724_RBM26_distant1_99_6616	200	6616
hg19	chr13	79894724	-	CTAGAACTCTA	ACT	AAC	TCGTTCTTGGAGAAGATGATTTGTCTGATCATTGATCTGCATATGCTAGAACTCTACCTGTGTTTCATTAGTATTATCTAATGTACTTTTACATATTTCTA	RBM26	UTR3	RBM26_distant1_98	ATCTAGTCCA	ACTAGT	TTCGAA	ATGGGGTTCGGTATGCGC	AAGGCTCCCCGAGACGAT	GTCATTGATCAGTACTAGCTA	ACGTTGCATCAACGCGCTCA		GTCATTGATCAGTACTAGCTAATGGGGTTCGGTATGCGCACTAGTTCGTTCTTGGAGAAGATGATTTGTCTGATCATTGATCTGCATATGCTAGAACTCTACCTGTGTTTCATTAGTATTATCTAATGTACTTTTACATATTTCTAATCTAGTCCATTCGAAAAGGCTCCCCGAGACGATACGTTGCATCAACGCGCTCA	hg19_RBM26_79894724_RBM26_distant1_98_6617	200	6617
hg19	chr13	79894724	-	CTAGAACTCTA	ACT	AAC	TCGTTCTTGGAGAAGATGATTTGTCTGATCATTGATCTGCATATGCTAGAACTCTACCTGTGTTTCATTAGTATTATCTAATGTACTTTTACATATTAGTA	RBM26	UTR3	RBM26_distant1_97	CGATCCTCAG	ACTAGT	TTCGAA	ATGGGGTTCGGTATGCGC	AAGGCTCCCCGAGACGAT	GTCATTGATCAGTACTAGCTA	ACGTTGCATCAACGCGCTCA		GTCATTGATCAGTACTAGCTAATGGGGTTCGGTATGCGCACTAGTTCGTTCTTGGAGAAGATGATTTGTCTGATCATTGATCTGCATATGCTAGAACTCTACCTGTGTTTCATTAGTATTATCTAATGTACTTTTACATATTAGTACGATCCTCAGTTCGAAAAGGCTCCCCGAGACGATACGTTGCATCAACGCGCTCA	hg19_RBM26_79894724_RBM26_distant1_97_6618	200	6618
hg19	chr13	79894724	-	CTAGAACTCTA	ACT	AAC	TCGTTCTTGGAGAAGATGATTTGTCTGATCATTGATCTGCATATGCTAGAACTCTACCTGTGTTTCATTAGTATTATCTAATGTACTTTTACATATATGTA	RBM26	UTR3	RBM26_distant1_96	TCCGATTATG	ACTAGT	TTCGAA	ATGGGGTTCGGTATGCGC	AAGGCTCCCCGAGACGAT	GTCATTGATCAGTACTAGCTA	ACGTTGCATCAACGCGCTCA		GTCATTGATCAGTACTAGCTAATGGGGTTCGGTATGCGCACTAGTTCGTTCTTGGAGAAGATGATTTGTCTGATCATTGATCTGCATATGCTAGAACTCTACCTGTGTTTCATTAGTATTATCTAATGTACTTTTACATATATGTATCCGATTATGTTCGAAAAGGCTCCCCGAGACGATACGTTGCATCAACGCGCTCA	hg19_RBM26_79894724_RBM26_distant1_96_6619	200	6619
hg19	chr13	79894724	-	CTAGAACTCTA	ACT	AAC	TCGTTCTTGGAGAAGATGATTTGTCTGATCATTGATCTGCATATGCTAGAACTCTACCTGTGTTTCATTAGTATTATCTAATGTACTTTTACATAATTGTA	RBM26	UTR3	RBM26_distant1_95	GTCTCAGTCG	ACTAGT	TTCGAA	ATGGGGTTCGGTATGCGC	AAGGCTCCCCGAGACGAT	GTCATTGATCAGTACTAGCTA	ACGTTGCATCAACGCGCTCA		GTCATTGATCAGTACTAGCTAATGGGGTTCGGTATGCGCACTAGTTCGTTCTTGGAGAAGATGATTTGTCTGATCATTGATCTGCATATGCTAGAACTCTACCTGTGTTTCATTAGTATTATCTAATGTACTTTTACATAATTGTAGTCTCAGTCGTTCGAAAAGGCTCCCCGAGACGATACGTTGCATCAACGCGCTCA	hg19_RBM26_79894724_RBM26_distant1_95_6620	200	6620
hg19	chr13	79894724	-	CTAGAACTCTA	ACT	AAC	TCGTTCTTGGAGAAGATGATTTGTCTGATCATTGATCTGCATATGCTAGAACTCTACCTGTGTTTCATTAGTATTATCTAATGTACTTTTACATTTTTGTA	RBM26	UTR3	RBM26_distant1_94	CTTCGTAGTA	ACTAGT	TTCGAA	ATGGGGTTCGGTATGCGC	AAGGCTCCCCGAGACGAT	GTCATTGATCAGTACTAGCTA	ACGTTGCATCAACGCGCTCA		GTCATTGATCAGTACTAGCTAATGGGGTTCGGTATGCGCACTAGTTCGTTCTTGGAGAAGATGATTTGTCTGATCATTGATCTGCATATGCTAGAACTCTACCTGTGTTTCATTAGTATTATCTAATGTACTTTTACATTTTTGTACTTCGTAGTATTCGAAAAGGCTCCCCGAGACGATACGTTGCATCAACGCGCTCA	hg19_RBM26_79894724_RBM26_distant1_94_6621	200	6621
hg19	chr13	79894724	-	CTAGAACTCTA	ACT	AAC	TCGTTCTTGGAGAAGATGATTTGTCTGATCATTGATCTGCATATGCTAGAACTCTACCTGTGTTTCATTAGTATTATCTAATGTACTTTTACAAATTTGTA	RBM26	UTR3	RBM26_distant1_93	CTCTTGTCTA	ACTAGT	TTCGAA	ATGGGGTTCGGTATGCGC	AAGGCTCCCCGAGACGAT	GTCATTGATCAGTACTAGCTA	ACGTTGCATCAACGCGCTCA		GTCATTGATCAGTACTAGCTAATGGGGTTCGGTATGCGCACTAGTTCGTTCTTGGAGAAGATGATTTGTCTGATCATTGATCTGCATATGCTAGAACTCTACCTGTGTTTCATTAGTATTATCTAATGTACTTTTACAAATTTGTACTCTTGTCTATTCGAAAAGGCTCCCCGAGACGATACGTTGCATCAACGCGCTCA	hg19_RBM26_79894724_RBM26_distant1_93_6622	200	6622
hg19	chr13	79894724	-	CTAGAACTCTA	ACT	AAC	TCGTTCTTGGAGAAGATGATTTGTCTGATCATTGATCTGCATATGCTAGAACTCTACCTGTGTTTCATTAGTATTATCTAATGTACTTTTACTTATTTGTA	RBM26	UTR3	RBM26_distant1_92	TATGCTCGTA	ACTAGT	TTCGAA	ATGGGGTTCGGTATGCGC	AAGGCTCCCCGAGACGAT	GTCATTGATCAGTACTAGCTA	ACGTTGCATCAACGCGCTCA		GTCATTGATCAGTACTAGCTAATGGGGTTCGGTATGCGCACTAGTTCGTTCTTGGAGAAGATGATTTGTCTGATCATTGATCTGCATATGCTAGAACTCTACCTGTGTTTCATTAGTATTATCTAATGTACTTTTACTTATTTGTATATGCTCGTATTCGAAAAGGCTCCCCGAGACGATACGTTGCATCAACGCGCTCA	hg19_RBM26_79894724_RBM26_distant1_92_6623	200	6623
hg19	chr13	79894724	-	CTAGAACTCTA	ACT	AAC	TCGTTCTTGGAGAAGATGATTTGTCTGATCATTGATCTGCATATGCTAGAACTCTACCTGTGTTTCATTAGTATTATCTAATGTACTTTTAGATATTTGTA	RBM26	UTR3	RBM26_distant1_91	CGCCTTATAA	ACTAGT	TTCGAA	ATGGGGTTCGGTATGCGC	AAGGCTCCCCGAGACGAT	GTCATTGATCAGTACTAGCTA	ACGTTGCATCAACGCGCTCA		GTCATTGATCAGTACTAGCTAATGGGGTTCGGTATGCGCACTAGTTCGTTCTTGGAGAAGATGATTTGTCTGATCATTGATCTGCATATGCTAGAACTCTACCTGTGTTTCATTAGTATTATCTAATGTACTTTTAGATATTTGTACGCCTTATAATTCGAAAAGGCTCCCCGAGACGATACGTTGCATCAACGCGCTCA	hg19_RBM26_79894724_RBM26_distant1_91_6624	200	6624
hg19	chr13	79894724	-	CTAGAACTCTA	ACT	AAC	TCGTTCTTGGAGAAGATGATTTGTCTGATCATTGATCTGCATATGCTAGAACTCTACCTGTGTTTCATTAGTATTATCTAATGTACTTTTTCATATTTGTA	RBM26	UTR3	RBM26_distant1_90	GCGCCGTATA	ACTAGT	TTCGAA	ATGGGGTTCGGTATGCGC	AAGGCTCCCCGAGACGAT	GTCATTGATCAGTACTAGCTA	ACGTTGCATCAACGCGCTCA		GTCATTGATCAGTACTAGCTAATGGGGTTCGGTATGCGCACTAGTTCGTTCTTGGAGAAGATGATTTGTCTGATCATTGATCTGCATATGCTAGAACTCTACCTGTGTTTCATTAGTATTATCTAATGTACTTTTTCATATTTGTAGCGCCGTATATTCGAAAAGGCTCCCCGAGACGATACGTTGCATCAACGCGCTCA	hg19_RBM26_79894724_RBM26_distant1_90_6625	200	6625
hg19	chr13	79894724	-	CTAGAACTCTA	ACT	AAC	TCGTTCTTGCAGAAGATGATTTGTCTGATCATTGATCTGCATATGCTAGAACTCTACCTGTGTTTCATTAGTATTATCTAATGTACTTTTACATATTTGTA	RBM26	UTR3	RBM26_distant1_9	ATAGCTTCCG	ACTAGT	TTCGAA	ATGGGGTTCGGTATGCGC	AAGGCTCCCCGAGACGAT	GTCATTGATCAGTACTAGCTA	ACGTTGCATCAACGCGCTCA		GTCATTGATCAGTACTAGCTAATGGGGTTCGGTATGCGCACTAGTTCGTTCTTGCAGAAGATGATTTGTCTGATCATTGATCTGCATATGCTAGAACTCTACCTGTGTTTCATTAGTATTATCTAATGTACTTTTACATATTTGTAATAGCTTCCGTTCGAAAAGGCTCCCCGAGACGATACGTTGCATCAACGCGCTCA	hg19_RBM26_79894724_RBM26_distant1_9_6626	200	6626
hg19	chr13	79894724	-	CTAGAACTCTA	ACT	AAC	TCGTTCTTGGAGAAGATGATTTGTCTGATCATTGATCTGCATATGCTAGAACTCTACCTGTGTTTCATTAGTATTATCTAATGTACTTTAACATATTTGTA	RBM26	UTR3	RBM26_distant1_89	GGCAGCATTG	ACTAGT	TTCGAA	ATGGGGTTCGGTATGCGC	AAGGCTCCCCGAGACGAT	GTCATTGATCAGTACTAGCTA	ACGTTGCATCAACGCGCTCA		GTCATTGATCAGTACTAGCTAATGGGGTTCGGTATGCGCACTAGTTCGTTCTTGGAGAAGATGATTTGTCTGATCATTGATCTGCATATGCTAGAACTCTACCTGTGTTTCATTAGTATTATCTAATGTACTTTAACATATTTGTAGGCAGCATTGTTCGAAAAGGCTCCCCGAGACGATACGTTGCATCAACGCGCTCA	hg19_RBM26_79894724_RBM26_distant1_89_6627	200	6627
hg19	chr13	79894724	-	CTAGAACTCTA	ACT	AAC	TCGTTCTTGGAGAAGATGATTTGTCTGATCATTGATCTGCATATGCTAGAACTCTACCTGTGTTTCATTAGTATTATCTAATGTACTTATACATATTTGTA	RBM26	UTR3	RBM26_distant1_88	GTAGTCGCGA	ACTAGT	TTCGAA	ATGGGGTTCGGTATGCGC	AAGGCTCCCCGAGACGAT	GTCATTGATCAGTACTAGCTA	ACGTTGCATCAACGCGCTCA		GTCATTGATCAGTACTAGCTAATGGGGTTCGGTATGCGCACTAGTTCGTTCTTGGAGAAGATGATTTGTCTGATCATTGATCTGCATATGCTAGAACTCTACCTGTGTTTCATTAGTATTATCTAATGTACTTATACATATTTGTAGTAGTCGCGATTCGAAAAGGCTCCCCGAGACGATACGTTGCATCAACGCGCTCA	hg19_RBM26_79894724_RBM26_distant1_88_6628	200	6628
hg19	chr13	79894724	-	CTAGAACTCTA	ACT	AAC	TCGTTCTTGGAGAAGATGATTTGTCTGATCATTGATCTGCATATGCTAGAACTCTACCTGTGTTTCATTAGTATTATCTAATGTACTATTACATATTTGTA	RBM26	UTR3	RBM26_distant1_87	GCAGCATCGA	ACTAGT	TTCGAA	ATGGGGTTCGGTATGCGC	AAGGCTCCCCGAGACGAT	GTCATTGATCAGTACTAGCTA	ACGTTGCATCAACGCGCTCA		GTCATTGATCAGTACTAGCTAATGGGGTTCGGTATGCGCACTAGTTCGTTCTTGGAGAAGATGATTTGTCTGATCATTGATCTGCATATGCTAGAACTCTACCTGTGTTTCATTAGTATTATCTAATGTACTATTACATATTTGTAGCAGCATCGATTCGAAAAGGCTCCCCGAGACGATACGTTGCATCAACGCGCTCA	hg19_RBM26_79894724_RBM26_distant1_87_6629	200	6629
hg19	chr13	79894724	-	CTAGAACTCTA	ACT	AAC	TCGTTCTTGGAGAAGATGATTTGTCTGATCATTGATCTGCATATGCTAGAACTCTACCTGTGTTTCATTAGTATTATCTAATGTACATTTACATATTTGTA	RBM26	UTR3	RBM26_distant1_86	GCCGTATGCA	ACTAGT	TTCGAA	ATGGGGTTCGGTATGCGC	AAGGCTCCCCGAGACGAT	GTCATTGATCAGTACTAGCTA	ACGTTGCATCAACGCGCTCA		GTCATTGATCAGTACTAGCTAATGGGGTTCGGTATGCGCACTAGTTCGTTCTTGGAGAAGATGATTTGTCTGATCATTGATCTGCATATGCTAGAACTCTACCTGTGTTTCATTAGTATTATCTAATGTACATTTACATATTTGTAGCCGTATGCATTCGAAAAGGCTCCCCGAGACGATACGTTGCATCAACGCGCTCA	hg19_RBM26_79894724_RBM26_distant1_86_6630	200	6630
hg19	chr13	79894724	-	CTAGAACTCTA	ACT	AAC	TCGTTCTTGGAGAAGATGATTTGTCTGATCATTGATCTGCATATGCTAGAACTCTACCTGTGTTTCATTAGTATTATCTAATGTAGTTTTACATATTTGTA	RBM26	UTR3	RBM26_distant1_85	GTCTTCGTGG	ACTAGT	TTCGAA	ATGGGGTTCGGTATGCGC	AAGGCTCCCCGAGACGAT	GTCATTGATCAGTACTAGCTA	ACGTTGCATCAACGCGCTCA		GTCATTGATCAGTACTAGCTAATGGGGTTCGGTATGCGCACTAGTTCGTTCTTGGAGAAGATGATTTGTCTGATCATTGATCTGCATATGCTAGAACTCTACCTGTGTTTCATTAGTATTATCTAATGTAGTTTTACATATTTGTAGTCTTCGTGGTTCGAAAAGGCTCCCCGAGACGATACGTTGCATCAACGCGCTCA	hg19_RBM26_79894724_RBM26_distant1_85_6631	200	6631
hg19	chr13	79894724	-	CTAGAACTCTA	ACT	AAC	TCGTTCTTGGAGAAGATGATTTGTCTGATCATTGATCTGCATATGCTAGAACTCTACCTGTGTTTCATTAGTATTATCTAATGTTCTTTTACATATTTGTA	RBM26	UTR3	RBM26_distant1_84	CTCGCCTTGA	ACTAGT	TTCGAA	ATGGGGTTCGGTATGCGC	AAGGCTCCCCGAGACGAT	GTCATTGATCAGTACTAGCTA	ACGTTGCATCAACGCGCTCA		GTCATTGATCAGTACTAGCTAATGGGGTTCGGTATGCGCACTAGTTCGTTCTTGGAGAAGATGATTTGTCTGATCATTGATCTGCATATGCTAGAACTCTACCTGTGTTTCATTAGTATTATCTAATGTTCTTTTACATATTTGTACTCGCCTTGATTCGAAAAGGCTCCCCGAGACGATACGTTGCATCAACGCGCTCA	hg19_RBM26_79894724_RBM26_distant1_84_6632	200	6632
hg19	chr13	79894724	-	CTAGAACTCTA	ACT	AAC	TCGTTCTTGGAGAAGATGATTTGTCTGATCATTGATCTGCATATGCTAGAACTCTACCTGTGTTTCATTAGTATTATCTAATGAACTTTTACATATTTGTA	RBM26	UTR3	RBM26_distant1_83	ATTGTTCAGC	ACTAGT	TTCGAA	ATGGGGTTCGGTATGCGC	AAGGCTCCCCGAGACGAT	GTCATTGATCAGTACTAGCTA	ACGTTGCATCAACGCGCTCA		GTCATTGATCAGTACTAGCTAATGGGGTTCGGTATGCGCACTAGTTCGTTCTTGGAGAAGATGATTTGTCTGATCATTGATCTGCATATGCTAGAACTCTACCTGTGTTTCATTAGTATTATCTAATGAACTTTTACATATTTGTAATTGTTCAGCTTCGAAAAGGCTCCCCGAGACGATACGTTGCATCAACGCGCTCA	hg19_RBM26_79894724_RBM26_distant1_83_6633	200	6633
hg19	chr13	79894724	-	CTAGAACTCTA	ACT	AAC	TCGTTCTTGGAGAAGATGATTTGTCTGATCATTGATCTGCATATGCTAGAACTCTACCTGTGTTTCATTAGTATTATCTAATCTACTTTTACATATTTGTA	RBM26	UTR3	RBM26_distant1_82	AGTAATGCTG	ACTAGT	TTCGAA	ATGGGGTTCGGTATGCGC	AAGGCTCCCCGAGACGAT	GTCATTGATCAGTACTAGCTA	ACGTTGCATCAACGCGCTCA		GTCATTGATCAGTACTAGCTAATGGGGTTCGGTATGCGCACTAGTTCGTTCTTGGAGAAGATGATTTGTCTGATCATTGATCTGCATATGCTAGAACTCTACCTGTGTTTCATTAGTATTATCTAATCTACTTTTACATATTTGTAAGTAATGCTGTTCGAAAAGGCTCCCCGAGACGATACGTTGCATCAACGCGCTCA	hg19_RBM26_79894724_RBM26_distant1_82_6634	200	6634
hg19	chr13	79894724	-	CTAGAACTCTA	ACT	AAC	TCGTTCTTGGAGAAGATGATTTGTCTGATCATTGATCTGCATATGCTAGAACTCTACCTGTGTTTCATTAGTATTATCTAAAGTACTTTTACATATTTGTA	RBM26	UTR3	RBM26_distant1_81	AATATGCTGG	ACTAGT	TTCGAA	ATGGGGTTCGGTATGCGC	AAGGCTCCCCGAGACGAT	GTCATTGATCAGTACTAGCTA	ACGTTGCATCAACGCGCTCA		GTCATTGATCAGTACTAGCTAATGGGGTTCGGTATGCGCACTAGTTCGTTCTTGGAGAAGATGATTTGTCTGATCATTGATCTGCATATGCTAGAACTCTACCTGTGTTTCATTAGTATTATCTAAAGTACTTTTACATATTTGTAAATATGCTGGTTCGAAAAGGCTCCCCGAGACGATACGTTGCATCAACGCGCTCA	hg19_RBM26_79894724_RBM26_distant1_81_6635	200	6635
hg19	chr13	79894724	-	CTAGAACTCTA	ACT	AAC	TCGTTCTTGGAGAAGATGATTTGTCTGATCATTGATCTGCATATGCTAGAACTCTACCTGTGTTTCATTAGTATTATCTATTGTACTTTTACATATTTGTA	RBM26	UTR3	RBM26_distant1_80	TTCCTTATCG	ACTAGT	TTCGAA	ATGGGGTTCGGTATGCGC	AAGGCTCCCCGAGACGAT	GTCATTGATCAGTACTAGCTA	ACGTTGCATCAACGCGCTCA		GTCATTGATCAGTACTAGCTAATGGGGTTCGGTATGCGCACTAGTTCGTTCTTGGAGAAGATGATTTGTCTGATCATTGATCTGCATATGCTAGAACTCTACCTGTGTTTCATTAGTATTATCTATTGTACTTTTACATATTTGTATTCCTTATCGTTCGAAAAGGCTCCCCGAGACGATACGTTGCATCAACGCGCTCA	hg19_RBM26_79894724_RBM26_distant1_80_6636	200	6636
hg19	chr13	79894724	-	CTAGAACTCTA	ACT	AAC	TCGTTCTTCGAGAAGATGATTTGTCTGATCATTGATCTGCATATGCTAGAACTCTACCTGTGTTTCATTAGTATTATCTAATGTACTTTTACATATTTGTA	RBM26	UTR3	RBM26_distant1_8	GGCTTGCGTA	ACTAGT	TTCGAA	ATGGGGTTCGGTATGCGC	AAGGCTCCCCGAGACGAT	GTCATTGATCAGTACTAGCTA	ACGTTGCATCAACGCGCTCA		GTCATTGATCAGTACTAGCTAATGGGGTTCGGTATGCGCACTAGTTCGTTCTTCGAGAAGATGATTTGTCTGATCATTGATCTGCATATGCTAGAACTCTACCTGTGTTTCATTAGTATTATCTAATGTACTTTTACATATTTGTAGGCTTGCGTATTCGAAAAGGCTCCCCGAGACGATACGTTGCATCAACGCGCTCA	hg19_RBM26_79894724_RBM26_distant1_8_6637	200	6637
hg19	chr13	79894724	-	CTAGAACTCTA	ACT	AAC	TCGTTCTTGGAGAAGATGATTTGTCTGATCATTGATCTGCATATGCTAGAACTCTACCTGTGTTTCATTAGTATTATCTTATGTACTTTTACATATTTGTA	RBM26	UTR3	RBM26_distant1_79	ATAGCCGTGG	ACTAGT	TTCGAA	ATGGGGTTCGGTATGCGC	AAGGCTCCCCGAGACGAT	GTCATTGATCAGTACTAGCTA	ACGTTGCATCAACGCGCTCA		GTCATTGATCAGTACTAGCTAATGGGGTTCGGTATGCGCACTAGTTCGTTCTTGGAGAAGATGATTTGTCTGATCATTGATCTGCATATGCTAGAACTCTACCTGTGTTTCATTAGTATTATCTTATGTACTTTTACATATTTGTAATAGCCGTGGTTCGAAAAGGCTCCCCGAGACGATACGTTGCATCAACGCGCTCA	hg19_RBM26_79894724_RBM26_distant1_79_6638	200	6638
hg19	chr13	79894724	-	CTAGAACTCTA	ACT	AAC	TCGTTCTTGGAGAAGATGATTTGTCTGATCATTGATCTGCATATGCTAGAACTCTACCTGTGTTTCATTAGTATTATCAAATGTACTTTTACATATTTGTA	RBM26	UTR3	RBM26_distant1_78	TGCGATAGCG	ACTAGT	TTCGAA	ATGGGGTTCGGTATGCGC	AAGGCTCCCCGAGACGAT	GTCATTGATCAGTACTAGCTA	ACGTTGCATCAACGCGCTCA		GTCATTGATCAGTACTAGCTAATGGGGTTCGGTATGCGCACTAGTTCGTTCTTGGAGAAGATGATTTGTCTGATCATTGATCTGCATATGCTAGAACTCTACCTGTGTTTCATTAGTATTATCAAATGTACTTTTACATATTTGTATGCGATAGCGTTCGAAAAGGCTCCCCGAGACGATACGTTGCATCAACGCGCTCA	hg19_RBM26_79894724_RBM26_distant1_78_6639	200	6639
hg19	chr13	79894724	-	CTAGAACTCTA	ACT	AAC	TCGTTCTTGGAGAAGATGATTTGTCTGATCATTGATCTGCATATGCTAGAACTCTACCTGTGTTTCATTAGTATTATGTAATGTACTTTTACATATTTGTA	RBM26	UTR3	RBM26_distant1_77	GTAGTAGCGG	ACTAGT	TTCGAA	ATGGGGTTCGGTATGCGC	AAGGCTCCCCGAGACGAT	GTCATTGATCAGTACTAGCTA	ACGTTGCATCAACGCGCTCA		GTCATTGATCAGTACTAGCTAATGGGGTTCGGTATGCGCACTAGTTCGTTCTTGGAGAAGATGATTTGTCTGATCATTGATCTGCATATGCTAGAACTCTACCTGTGTTTCATTAGTATTATGTAATGTACTTTTACATATTTGTAGTAGTAGCGGTTCGAAAAGGCTCCCCGAGACGATACGTTGCATCAACGCGCTCA	hg19_RBM26_79894724_RBM26_distant1_77_6640	200	6640
hg19	chr13	79894724	-	CTAGAACTCTA	ACT	AAC	TCGTTCTTGGAGAAGATGATTTGTCTGATCATTGATCTGCATATGCTAGAACTCTACCTGTGTTTCATTAGTATTAACTAATGTACTTTTACATATTTGTA	RBM26	UTR3	RBM26_distant1_76	ATTCGCCTAA	ACTAGT	TTCGAA	ATGGGGTTCGGTATGCGC	AAGGCTCCCCGAGACGAT	GTCATTGATCAGTACTAGCTA	ACGTTGCATCAACGCGCTCA		GTCATTGATCAGTACTAGCTAATGGGGTTCGGTATGCGCACTAGTTCGTTCTTGGAGAAGATGATTTGTCTGATCATTGATCTGCATATGCTAGAACTCTACCTGTGTTTCATTAGTATTAACTAATGTACTTTTACATATTTGTAATTCGCCTAATTCGAAAAGGCTCCCCGAGACGATACGTTGCATCAACGCGCTCA	hg19_RBM26_79894724_RBM26_distant1_76_6641	200	6641
hg19	chr13	79894724	-	CTAGAACTCTA	ACT	AAC	TCGTTCTTGGAGAAGATGATTTGTCTGATCATTGATCTGCATATGCTAGAACTCTACCTGTGTTTCATTAGTATTTTCTAATGTACTTTTACATATTTGTA	RBM26	UTR3	RBM26_distant1_75	TTCGCGGTAG	ACTAGT	TTCGAA	ATGGGGTTCGGTATGCGC	AAGGCTCCCCGAGACGAT	GTCATTGATCAGTACTAGCTA	ACGTTGCATCAACGCGCTCA		GTCATTGATCAGTACTAGCTAATGGGGTTCGGTATGCGCACTAGTTCGTTCTTGGAGAAGATGATTTGTCTGATCATTGATCTGCATATGCTAGAACTCTACCTGTGTTTCATTAGTATTTTCTAATGTACTTTTACATATTTGTATTCGCGGTAGTTCGAAAAGGCTCCCCGAGACGATACGTTGCATCAACGCGCTCA	hg19_RBM26_79894724_RBM26_distant1_75_6642	200	6642
hg19	chr13	79894724	-	CTAGAACTCTA	ACT	AAC	TCGTTCTTGGAGAAGATGATTTGTCTGATCATTGATCTGCATATGCTAGAACTCTACCTGTGTTTCATTAGTATAATCTAATGTACTTTTACATATTTGTA	RBM26	UTR3	RBM26_distant1_74	AGTATAGCTG	ACTAGT	TTCGAA	ATGGGGTTCGGTATGCGC	AAGGCTCCCCGAGACGAT	GTCATTGATCAGTACTAGCTA	ACGTTGCATCAACGCGCTCA		GTCATTGATCAGTACTAGCTAATGGGGTTCGGTATGCGCACTAGTTCGTTCTTGGAGAAGATGATTTGTCTGATCATTGATCTGCATATGCTAGAACTCTACCTGTGTTTCATTAGTATAATCTAATGTACTTTTACATATTTGTAAGTATAGCTGTTCGAAAAGGCTCCCCGAGACGATACGTTGCATCAACGCGCTCA	hg19_RBM26_79894724_RBM26_distant1_74_6643	200	6643
hg19	chr13	79894724	-	CTAGAACTCTA	ACT	AAC	TCGTTCTTGGAGAAGATGATTTGTCTGATCATTGATCTGCATATGCTAGAACTCTACCTGTGTTTCATTAGTAATATCTAATGTACTTTTACATATTTGTA	RBM26	UTR3	RBM26_distant1_73	TGATGGTTGA	ACTAGT	TTCGAA	ATGGGGTTCGGTATGCGC	AAGGCTCCCCGAGACGAT	GTCATTGATCAGTACTAGCTA	ACGTTGCATCAACGCGCTCA		GTCATTGATCAGTACTAGCTAATGGGGTTCGGTATGCGCACTAGTTCGTTCTTGGAGAAGATGATTTGTCTGATCATTGATCTGCATATGCTAGAACTCTACCTGTGTTTCATTAGTAATATCTAATGTACTTTTACATATTTGTATGATGGTTGATTCGAAAAGGCTCCCCGAGACGATACGTTGCATCAACGCGCTCA	hg19_RBM26_79894724_RBM26_distant1_73_6644	200	6644
hg19	chr13	79894724	-	CTAGAACTCTA	ACT	AAC	TCGTTCTTGGAGAAGATGATTTGTCTGATCATTGATCTGCATATGCTAGAACTCTACCTGTGTTTCATTAGTTTTATCTAATGTACTTTTACATATTTGTA	RBM26	UTR3	RBM26_distant1_72	GCTGTTGGTA	ACTAGT	TTCGAA	ATGGGGTTCGGTATGCGC	AAGGCTCCCCGAGACGAT	GTCATTGATCAGTACTAGCTA	ACGTTGCATCAACGCGCTCA		GTCATTGATCAGTACTAGCTAATGGGGTTCGGTATGCGCACTAGTTCGTTCTTGGAGAAGATGATTTGTCTGATCATTGATCTGCATATGCTAGAACTCTACCTGTGTTTCATTAGTTTTATCTAATGTACTTTTACATATTTGTAGCTGTTGGTATTCGAAAAGGCTCCCCGAGACGATACGTTGCATCAACGCGCTCA	hg19_RBM26_79894724_RBM26_distant1_72_6645	200	6645
hg19	chr13	79894724	-	CTAGAACTCTA	ACT	AAC	TCGTTCTTGGAGAAGATGATTTGTCTGATCATTGATCTGCATATGCTAGAACTCTACCTGTGTTTCATTAGAATTATCTAATGTACTTTTACATATTTGTA	RBM26	UTR3	RBM26_distant1_71	CTTCGCTTCG	ACTAGT	TTCGAA	ATGGGGTTCGGTATGCGC	AAGGCTCCCCGAGACGAT	GTCATTGATCAGTACTAGCTA	ACGTTGCATCAACGCGCTCA		GTCATTGATCAGTACTAGCTAATGGGGTTCGGTATGCGCACTAGTTCGTTCTTGGAGAAGATGATTTGTCTGATCATTGATCTGCATATGCTAGAACTCTACCTGTGTTTCATTAGAATTATCTAATGTACTTTTACATATTTGTACTTCGCTTCGTTCGAAAAGGCTCCCCGAGACGATACGTTGCATCAACGCGCTCA	hg19_RBM26_79894724_RBM26_distant1_71_6646	200	6646
hg19	chr13	79894724	-	CTAGAACTCTA	ACT	AAC	TCGTTCTTGGAGAAGATGATTTGTCTGATCATTGATCTGCATATGCTAGAACTCTACCTGTGTTTCATTACTATTATCTAATGTACTTTTACATATTTGTA	RBM26	UTR3	RBM26_distant1_70	GATGTCTCCA	ACTAGT	TTCGAA	ATGGGGTTCGGTATGCGC	AAGGCTCCCCGAGACGAT	GTCATTGATCAGTACTAGCTA	ACGTTGCATCAACGCGCTCA		GTCATTGATCAGTACTAGCTAATGGGGTTCGGTATGCGCACTAGTTCGTTCTTGGAGAAGATGATTTGTCTGATCATTGATCTGCATATGCTAGAACTCTACCTGTGTTTCATTACTATTATCTAATGTACTTTTACATATTTGTAGATGTCTCCATTCGAAAAGGCTCCCCGAGACGATACGTTGCATCAACGCGCTCA	hg19_RBM26_79894724_RBM26_distant1_70_6647	200	6647
hg19	chr13	79894724	-	CTAGAACTCTA	ACT	AAC	TCGTTCTAGGAGAAGATGATTTGTCTGATCATTGATCTGCATATGCTAGAACTCTACCTGTGTTTCATTAGTATTATCTAATGTACTTTTACATATTTGTA	RBM26	UTR3	RBM26_distant1_7	CCATATGCAA	ACTAGT	TTCGAA	ATGGGGTTCGGTATGCGC	AAGGCTCCCCGAGACGAT	GTCATTGATCAGTACTAGCTA	ACGTTGCATCAACGCGCTCA		GTCATTGATCAGTACTAGCTAATGGGGTTCGGTATGCGCACTAGTTCGTTCTAGGAGAAGATGATTTGTCTGATCATTGATCTGCATATGCTAGAACTCTACCTGTGTTTCATTAGTATTATCTAATGTACTTTTACATATTTGTACCATATGCAATTCGAAAAGGCTCCCCGAGACGATACGTTGCATCAACGCGCTCA	hg19_RBM26_79894724_RBM26_distant1_7_6648	200	6648
hg19	chr13	79894724	-	CTAGAACTCTA	ACT	AAC	TCGTTCTTGGAGAAGATGATTTGTCTGATCATTGATCTGCATATGCTAGAACTCTACCTGTGTTTCATTTGTATTATCTAATGTACTTTTACATATTTGTA	RBM26	UTR3	RBM26_distant1_69	CGGTATCTGG	ACTAGT	TTCGAA	ATGGGGTTCGGTATGCGC	AAGGCTCCCCGAGACGAT	GTCATTGATCAGTACTAGCTA	ACGTTGCATCAACGCGCTCA		GTCATTGATCAGTACTAGCTAATGGGGTTCGGTATGCGCACTAGTTCGTTCTTGGAGAAGATGATTTGTCTGATCATTGATCTGCATATGCTAGAACTCTACCTGTGTTTCATTTGTATTATCTAATGTACTTTTACATATTTGTACGGTATCTGGTTCGAAAAGGCTCCCCGAGACGATACGTTGCATCAACGCGCTCA	hg19_RBM26_79894724_RBM26_distant1_69_6649	200	6649
hg19	chr13	79894724	-	CTAGAACTCTA	ACT	AAC	TCGTTCTTGGAGAAGATGATTTGTCTGATCATTGATCTGCATATGCTAGAACTCTACCTGTGTTTCATAAGTATTATCTAATGTACTTTTACATATTTGTA	RBM26	UTR3	RBM26_distant1_68	GTTCCGTTGG	ACTAGT	TTCGAA	ATGGGGTTCGGTATGCGC	AAGGCTCCCCGAGACGAT	GTCATTGATCAGTACTAGCTA	ACGTTGCATCAACGCGCTCA		GTCATTGATCAGTACTAGCTAATGGGGTTCGGTATGCGCACTAGTTCGTTCTTGGAGAAGATGATTTGTCTGATCATTGATCTGCATATGCTAGAACTCTACCTGTGTTTCATAAGTATTATCTAATGTACTTTTACATATTTGTAGTTCCGTTGGTTCGAAAAGGCTCCCCGAGACGATACGTTGCATCAACGCGCTCA	hg19_RBM26_79894724_RBM26_distant1_68_6650	200	6650
hg19	chr13	79894724	-	CTAGAACTCTA	ACT	AAC	TCGTTCTTGGAGAAGATGATTTGTCTGATCATTGATCTGCATATGCTAGAACTCTACCTGTGTTTCAATAGTATTATCTAATGTACTTTTACATATTTGTA	RBM26	UTR3	RBM26_distant1_67	GGTGGTTCGA	ACTAGT	TTCGAA	ATGGGGTTCGGTATGCGC	AAGGCTCCCCGAGACGAT	GTCATTGATCAGTACTAGCTA	ACGTTGCATCAACGCGCTCA		GTCATTGATCAGTACTAGCTAATGGGGTTCGGTATGCGCACTAGTTCGTTCTTGGAGAAGATGATTTGTCTGATCATTGATCTGCATATGCTAGAACTCTACCTGTGTTTCAATAGTATTATCTAATGTACTTTTACATATTTGTAGGTGGTTCGATTCGAAAAGGCTCCCCGAGACGATACGTTGCATCAACGCGCTCA	hg19_RBM26_79894724_RBM26_distant1_67_6651	200	6651
hg19	chr13	79894724	-	CTAGAACTCTA	ACT	AAC	TCGTTCTTGGAGAAGATGATTTGTCTGATCATTGATCTGCATATGCTAGAACTCTACCTGTGTTTCTTTAGTATTATCTAATGTACTTTTACATATTTGTA	RBM26	UTR3	RBM26_distant1_66	GTTCCTAGTA	ACTAGT	TTCGAA	ATGGGGTTCGGTATGCGC	AAGGCTCCCCGAGACGAT	GTCATTGATCAGTACTAGCTA	ACGTTGCATCAACGCGCTCA		GTCATTGATCAGTACTAGCTAATGGGGTTCGGTATGCGCACTAGTTCGTTCTTGGAGAAGATGATTTGTCTGATCATTGATCTGCATATGCTAGAACTCTACCTGTGTTTCTTTAGTATTATCTAATGTACTTTTACATATTTGTAGTTCCTAGTATTCGAAAAGGCTCCCCGAGACGATACGTTGCATCAACGCGCTCA	hg19_RBM26_79894724_RBM26_distant1_66_6652	200	6652
hg19	chr13	79894724	-	CTAGAACTCTA	ACT	AAC	TCGTTCTTGGAGAAGATGATTTGTCTGATCATTGATCTGCATATGCTAGAACTCTACCTGTGTTTGATTAGTATTATCTAATGTACTTTTACATATTTGTA	RBM26	UTR3	RBM26_distant1_65	TCGTGTCGCA	ACTAGT	TTCGAA	ATGGGGTTCGGTATGCGC	AAGGCTCCCCGAGACGAT	GTCATTGATCAGTACTAGCTA	ACGTTGCATCAACGCGCTCA		GTCATTGATCAGTACTAGCTAATGGGGTTCGGTATGCGCACTAGTTCGTTCTTGGAGAAGATGATTTGTCTGATCATTGATCTGCATATGCTAGAACTCTACCTGTGTTTGATTAGTATTATCTAATGTACTTTTACATATTTGTATCGTGTCGCATTCGAAAAGGCTCCCCGAGACGATACGTTGCATCAACGCGCTCA	hg19_RBM26_79894724_RBM26_distant1_65_6653	200	6653
hg19	chr13	79894724	-	CTAGAACTCTA	ACT	AAC	TCGTTCTTGGAGAAGATGATTTGTCTGATCATTGATCTGCATATGCTAGAACTCTACCTGTGTTACATTAGTATTATCTAATGTACTTTTACATATTTGTA	RBM26	UTR3	RBM26_distant1_64	TCTCAGCTGG	ACTAGT	TTCGAA	ATGGGGTTCGGTATGCGC	AAGGCTCCCCGAGACGAT	GTCATTGATCAGTACTAGCTA	ACGTTGCATCAACGCGCTCA		GTCATTGATCAGTACTAGCTAATGGGGTTCGGTATGCGCACTAGTTCGTTCTTGGAGAAGATGATTTGTCTGATCATTGATCTGCATATGCTAGAACTCTACCTGTGTTACATTAGTATTATCTAATGTACTTTTACATATTTGTATCTCAGCTGGTTCGAAAAGGCTCCCCGAGACGATACGTTGCATCAACGCGCTCA	hg19_RBM26_79894724_RBM26_distant1_64_6654	200	6654
hg19	chr13	79894724	-	CTAGAACTCTA	ACT	AAC	TCGTTCTTGGAGAAGATGATTTGTCTGATCATTGATCTGCATATGCTAGAACTCTACCTGTGTATCATTAGTATTATCTAATGTACTTTTACATATTTGTA	RBM26	UTR3	RBM26_distant1_63	ATAATGCCAG	ACTAGT	TTCGAA	ATGGGGTTCGGTATGCGC	AAGGCTCCCCGAGACGAT	GTCATTGATCAGTACTAGCTA	ACGTTGCATCAACGCGCTCA		GTCATTGATCAGTACTAGCTAATGGGGTTCGGTATGCGCACTAGTTCGTTCTTGGAGAAGATGATTTGTCTGATCATTGATCTGCATATGCTAGAACTCTACCTGTGTATCATTAGTATTATCTAATGTACTTTTACATATTTGTAATAATGCCAGTTCGAAAAGGCTCCCCGAGACGATACGTTGCATCAACGCGCTCA	hg19_RBM26_79894724_RBM26_distant1_63_6655	200	6655
hg19	chr13	79894724	-	CTAGAACTCTA	ACT	AAC	TCGTTCTTGGAGAAGATGATTTGTCTGATCATTGATCTGCATATGCTAGAACTCTACCTGTGATTCATTAGTATTATCTAATGTACTTTTACATATTTGTA	RBM26	UTR3	RBM26_distant1_62	CATATATGCG	ACTAGT	TTCGAA	ATGGGGTTCGGTATGCGC	AAGGCTCCCCGAGACGAT	GTCATTGATCAGTACTAGCTA	ACGTTGCATCAACGCGCTCA		GTCATTGATCAGTACTAGCTAATGGGGTTCGGTATGCGCACTAGTTCGTTCTTGGAGAAGATGATTTGTCTGATCATTGATCTGCATATGCTAGAACTCTACCTGTGATTCATTAGTATTATCTAATGTACTTTTACATATTTGTACATATATGCGTTCGAAAAGGCTCCCCGAGACGATACGTTGCATCAACGCGCTCA	hg19_RBM26_79894724_RBM26_distant1_62_6656	200	6656
hg19	chr13	79894724	-	CTAGAACTCTA	ACT	AAC	TCGTTCTTGGAGAAGATGATTTGTCTGATCATTGATCTGCATATGCTAGAACTCTACCTGTCTTTCATTAGTATTATCTAATGTACTTTTACATATTTGTA	RBM26	UTR3	RBM26_distant1_61	CCATCAATCA	ACTAGT	TTCGAA	ATGGGGTTCGGTATGCGC	AAGGCTCCCCGAGACGAT	GTCATTGATCAGTACTAGCTA	ACGTTGCATCAACGCGCTCA		GTCATTGATCAGTACTAGCTAATGGGGTTCGGTATGCGCACTAGTTCGTTCTTGGAGAAGATGATTTGTCTGATCATTGATCTGCATATGCTAGAACTCTACCTGTCTTTCATTAGTATTATCTAATGTACTTTTACATATTTGTACCATCAATCATTCGAAAAGGCTCCCCGAGACGATACGTTGCATCAACGCGCTCA	hg19_RBM26_79894724_RBM26_distant1_61_6657	200	6657
hg19	chr13	79894724	-	CTAGAACTCTA	ACT	AAC	TCGTTCTTGGAGAAGATGATTTGTCTGATCATTGATCTGCATATGCTAGAACTCTACCTGAGTTTCATTAGTATTATCTAATGTACTTTTACATATTTGTA	RBM26	UTR3	RBM26_distant1_60	GTGTAGTCGG	ACTAGT	TTCGAA	ATGGGGTTCGGTATGCGC	AAGGCTCCCCGAGACGAT	GTCATTGATCAGTACTAGCTA	ACGTTGCATCAACGCGCTCA		GTCATTGATCAGTACTAGCTAATGGGGTTCGGTATGCGCACTAGTTCGTTCTTGGAGAAGATGATTTGTCTGATCATTGATCTGCATATGCTAGAACTCTACCTGAGTTTCATTAGTATTATCTAATGTACTTTTACATATTTGTAGTGTAGTCGGTTCGAAAAGGCTCCCCGAGACGATACGTTGCATCAACGCGCTCA	hg19_RBM26_79894724_RBM26_distant1_60_6658	200	6658
hg19	chr13	79894724	-	CTAGAACTCTA	ACT	AAC	TCGTTCATGGAGAAGATGATTTGTCTGATCATTGATCTGCATATGCTAGAACTCTACCTGTGTTTCATTAGTATTATCTAATGTACTTTTACATATTTGTA	RBM26	UTR3	RBM26_distant1_6	CGTAGCTCCA	ACTAGT	TTCGAA	ATGGGGTTCGGTATGCGC	AAGGCTCCCCGAGACGAT	GTCATTGATCAGTACTAGCTA	ACGTTGCATCAACGCGCTCA		GTCATTGATCAGTACTAGCTAATGGGGTTCGGTATGCGCACTAGTTCGTTCATGGAGAAGATGATTTGTCTGATCATTGATCTGCATATGCTAGAACTCTACCTGTGTTTCATTAGTATTATCTAATGTACTTTTACATATTTGTACGTAGCTCCATTCGAAAAGGCTCCCCGAGACGATACGTTGCATCAACGCGCTCA	hg19_RBM26_79894724_RBM26_distant1_6_6659	200	6659
hg19	chr13	79894724	-	CTAGAACTCTA	ACT	AAC	TCGTTCTTGGAGAAGATGATTTGTCTGATCATTGATCTGCATATGCTAGAACTCTACCTCTGTTTCATTAGTATTATCTAATGTACTTTTACATATTTGTA	RBM26	UTR3	RBM26_distant1_59	TATGGTGGCG	ACTAGT	TTCGAA	ATGGGGTTCGGTATGCGC	AAGGCTCCCCGAGACGAT	GTCATTGATCAGTACTAGCTA	ACGTTGCATCAACGCGCTCA		GTCATTGATCAGTACTAGCTAATGGGGTTCGGTATGCGCACTAGTTCGTTCTTGGAGAAGATGATTTGTCTGATCATTGATCTGCATATGCTAGAACTCTACCTCTGTTTCATTAGTATTATCTAATGTACTTTTACATATTTGTATATGGTGGCGTTCGAAAAGGCTCCCCGAGACGATACGTTGCATCAACGCGCTCA	hg19_RBM26_79894724_RBM26_distant1_59_6660	200	6660
hg19	chr13	79894724	-	CTAGAACTCTA	ACT	AAC	TCGTTCTTGGAGAAGATGATTTGTCTGATCATTGATCTGCATATGCTAGAACTCTACCAGTGTTTCATTAGTATTATCTAATGTACTTTTACATATTTGTA	RBM26	UTR3	RBM26_distant1_58	TTGTTCTCCA	ACTAGT	TTCGAA	ATGGGGTTCGGTATGCGC	AAGGCTCCCCGAGACGAT	GTCATTGATCAGTACTAGCTA	ACGTTGCATCAACGCGCTCA		GTCATTGATCAGTACTAGCTAATGGGGTTCGGTATGCGCACTAGTTCGTTCTTGGAGAAGATGATTTGTCTGATCATTGATCTGCATATGCTAGAACTCTACCAGTGTTTCATTAGTATTATCTAATGTACTTTTACATATTTGTATTGTTCTCCATTCGAAAAGGCTCCCCGAGACGATACGTTGCATCAACGCGCTCA	hg19_RBM26_79894724_RBM26_distant1_58_6661	200	6661
hg19	chr13	79894724	-	CTAGAACTCTA	ACT	AAC	TCGTTCTTGGAGAAGATGATTTGTCTGATCATTGATCTGCATATGCTAGAACTCTACGTGTGTTTCATTAGTATTATCTAATGTACTTTTACATATTTGTA	RBM26	UTR3	RBM26_distant1_57	TCGCCTCCTA	ACTAGT	TTCGAA	ATGGGGTTCGGTATGCGC	AAGGCTCCCCGAGACGAT	GTCATTGATCAGTACTAGCTA	ACGTTGCATCAACGCGCTCA		GTCATTGATCAGTACTAGCTAATGGGGTTCGGTATGCGCACTAGTTCGTTCTTGGAGAAGATGATTTGTCTGATCATTGATCTGCATATGCTAGAACTCTACGTGTGTTTCATTAGTATTATCTAATGTACTTTTACATATTTGTATCGCCTCCTATTCGAAAAGGCTCCCCGAGACGATACGTTGCATCAACGCGCTCA	hg19_RBM26_79894724_RBM26_distant1_57_6662	200	6662
hg19	chr13	79894724	-	CTAGAACTCTA	ACT	AAC	TCGTTCTTGGAGAAGATGATTTGTCTGATCATTGATCTGCATATGCTAGAACTCTAGCTGTGTTTCATTAGTATTATCTAATGTACTTTTACATATTTGTA	RBM26	UTR3	RBM26_distant1_56	CCGATAGTTG	ACTAGT	TTCGAA	ATGGGGTTCGGTATGCGC	AAGGCTCCCCGAGACGAT	GTCATTGATCAGTACTAGCTA	ACGTTGCATCAACGCGCTCA		GTCATTGATCAGTACTAGCTAATGGGGTTCGGTATGCGCACTAGTTCGTTCTTGGAGAAGATGATTTGTCTGATCATTGATCTGCATATGCTAGAACTCTAGCTGTGTTTCATTAGTATTATCTAATGTACTTTTACATATTTGTACCGATAGTTGTTCGAAAAGGCTCCCCGAGACGATACGTTGCATCAACGCGCTCA	hg19_RBM26_79894724_RBM26_distant1_56_6663	200	6663
hg19	chr13	79894724	-	CTAGAACTCTA	ACT	AAC	TCGTTCTTGGAGAAGATGATTTGTCTGATCATTGATCTGCATATGCTAGAACTCTTCCTGTGTTTCATTAGTATTATCTAATGTACTTTTACATATTTGTA	RBM26	UTR3	RBM26_distant1_55	AGTCTGTGGC	ACTAGT	TTCGAA	ATGGGGTTCGGTATGCGC	AAGGCTCCCCGAGACGAT	GTCATTGATCAGTACTAGCTA	ACGTTGCATCAACGCGCTCA		GTCATTGATCAGTACTAGCTAATGGGGTTCGGTATGCGCACTAGTTCGTTCTTGGAGAAGATGATTTGTCTGATCATTGATCTGCATATGCTAGAACTCTTCCTGTGTTTCATTAGTATTATCTAATGTACTTTTACATATTTGTAAGTCTGTGGCTTCGAAAAGGCTCCCCGAGACGATACGTTGCATCAACGCGCTCA	hg19_RBM26_79894724_RBM26_distant1_55_6664	200	6664
hg19	chr13	79894724	-	CTAGAACTCTA	ACT	AAC	TCGTTCTTGGAGAAGATGATTTGTCTGATCATTGATCTGCATATGCTAGAACTCAACCTGTGTTTCATTAGTATTATCTAATGTACTTTTACATATTTGTA	RBM26	UTR3	RBM26_distant1_54	TGCGTATCTA	ACTAGT	TTCGAA	ATGGGGTTCGGTATGCGC	AAGGCTCCCCGAGACGAT	GTCATTGATCAGTACTAGCTA	ACGTTGCATCAACGCGCTCA		GTCATTGATCAGTACTAGCTAATGGGGTTCGGTATGCGCACTAGTTCGTTCTTGGAGAAGATGATTTGTCTGATCATTGATCTGCATATGCTAGAACTCAACCTGTGTTTCATTAGTATTATCTAATGTACTTTTACATATTTGTATGCGTATCTATTCGAAAAGGCTCCCCGAGACGATACGTTGCATCAACGCGCTCA	hg19_RBM26_79894724_RBM26_distant1_54_6665	200	6665
hg19	chr13	79894724	-	CTAGAACTCTA	ACT	AAC	TCGTTCTTGGAGAAGATGATTTGTCTGATCATTGATCTGCATATGCTAGAACTGTACCTGTGTTTCATTAGTATTATCTAATGTACTTTTACATATTTGTA	RBM26	UTR3	RBM26_distant1_53	AGCGTCATAA	ACTAGT	TTCGAA	ATGGGGTTCGGTATGCGC	AAGGCTCCCCGAGACGAT	GTCATTGATCAGTACTAGCTA	ACGTTGCATCAACGCGCTCA		GTCATTGATCAGTACTAGCTAATGGGGTTCGGTATGCGCACTAGTTCGTTCTTGGAGAAGATGATTTGTCTGATCATTGATCTGCATATGCTAGAACTGTACCTGTGTTTCATTAGTATTATCTAATGTACTTTTACATATTTGTAAGCGTCATAATTCGAAAAGGCTCCCCGAGACGATACGTTGCATCAACGCGCTCA	hg19_RBM26_79894724_RBM26_distant1_53_6666	200	6666
hg19	chr13	79894724	-	CTAGAACTCTA	ACT	AAC	TCGTTCTTGGAGAAGATGATTTGTCTGATCATTGATCTGCATATGCTAGAACACTACCTGTGTTTCATTAGTATTATCTAATGTACTTTTACATATTTGTA	RBM26	UTR3	RBM26_distant1_52	GCTCATGTTA	ACTAGT	TTCGAA	ATGGGGTTCGGTATGCGC	AAGGCTCCCCGAGACGAT	GTCATTGATCAGTACTAGCTA	ACGTTGCATCAACGCGCTCA		GTCATTGATCAGTACTAGCTAATGGGGTTCGGTATGCGCACTAGTTCGTTCTTGGAGAAGATGATTTGTCTGATCATTGATCTGCATATGCTAGAACACTACCTGTGTTTCATTAGTATTATCTAATGTACTTTTACATATTTGTAGCTCATGTTATTCGAAAAGGCTCCCCGAGACGATACGTTGCATCAACGCGCTCA	hg19_RBM26_79894724_RBM26_distant1_52_6667	200	6667
hg19	chr13	79894724	-	CTAGAACTCTA	ACT	AAC	TCGTTCTTGGAGAAGATGATTTGTCTGATCATTGATCTGCATATGCTAGAAGTCTACCTGTGTTTCATTAGTATTATCTAATGTACTTTTACATATTTGTA	RBM26	UTR3	RBM26_distant1_51	GGTTCTAGCA	ACTAGT	TTCGAA	ATGGGGTTCGGTATGCGC	AAGGCTCCCCGAGACGAT	GTCATTGATCAGTACTAGCTA	ACGTTGCATCAACGCGCTCA		GTCATTGATCAGTACTAGCTAATGGGGTTCGGTATGCGCACTAGTTCGTTCTTGGAGAAGATGATTTGTCTGATCATTGATCTGCATATGCTAGAAGTCTACCTGTGTTTCATTAGTATTATCTAATGTACTTTTACATATTTGTAGGTTCTAGCATTCGAAAAGGCTCCCCGAGACGATACGTTGCATCAACGCGCTCA	hg19_RBM26_79894724_RBM26_distant1_51_6668	200	6668
hg19	chr13	79894724	-	CTAGAACTCTA	ACT	AAC	TCGTTCTTGGAGAAGATGATTTGTCTGATCATTGATCTGCATATGCTAGATCTCTACCTGTGTTTCATTAGTATTATCTAATGTACTTTTACATATTTGTA	RBM26	UTR3	RBM26_distant1_50	CATATCGCCA	ACTAGT	TTCGAA	ATGGGGTTCGGTATGCGC	AAGGCTCCCCGAGACGAT	GTCATTGATCAGTACTAGCTA	ACGTTGCATCAACGCGCTCA		GTCATTGATCAGTACTAGCTAATGGGGTTCGGTATGCGCACTAGTTCGTTCTTGGAGAAGATGATTTGTCTGATCATTGATCTGCATATGCTAGATCTCTACCTGTGTTTCATTAGTATTATCTAATGTACTTTTACATATTTGTACATATCGCCATTCGAAAAGGCTCCCCGAGACGATACGTTGCATCAACGCGCTCA	hg19_RBM26_79894724_RBM26_distant1_50_6669	200	6669
hg19	chr13	79894724	-	CTAGAACTCTA	ACT	AAC	TCGTTGTTGGAGAAGATGATTTGTCTGATCATTGATCTGCATATGCTAGAACTCTACCTGTGTTTCATTAGTATTATCTAATGTACTTTTACATATTTGTA	RBM26	UTR3	RBM26_distant1_5	CGCAATTCCA	ACTAGT	TTCGAA	ATGGGGTTCGGTATGCGC	AAGGCTCCCCGAGACGAT	GTCATTGATCAGTACTAGCTA	ACGTTGCATCAACGCGCTCA		GTCATTGATCAGTACTAGCTAATGGGGTTCGGTATGCGCACTAGTTCGTTGTTGGAGAAGATGATTTGTCTGATCATTGATCTGCATATGCTAGAACTCTACCTGTGTTTCATTAGTATTATCTAATGTACTTTTACATATTTGTACGCAATTCCATTCGAAAAGGCTCCCCGAGACGATACGTTGCATCAACGCGCTCA	hg19_RBM26_79894724_RBM26_distant1_5_6670	200	6670
hg19	chr13	79894724	-	CTAGAACTCTA	ACT	AAC	TCGTTCTTGGAGAAGATGATTTGTCTGATCATTGATCTGCATATGCTAGTACTCTACCTGTGTTTCATTAGTATTATCTAATGTACTTTTACATATTTGTA	RBM26	UTR3	RBM26_distant1_49	TGGTGCCTTG	ACTAGT	TTCGAA	ATGGGGTTCGGTATGCGC	AAGGCTCCCCGAGACGAT	GTCATTGATCAGTACTAGCTA	ACGTTGCATCAACGCGCTCA		GTCATTGATCAGTACTAGCTAATGGGGTTCGGTATGCGCACTAGTTCGTTCTTGGAGAAGATGATTTGTCTGATCATTGATCTGCATATGCTAGTACTCTACCTGTGTTTCATTAGTATTATCTAATGTACTTTTACATATTTGTATGGTGCCTTGTTCGAAAAGGCTCCCCGAGACGATACGTTGCATCAACGCGCTCA	hg19_RBM26_79894724_RBM26_distant1_49_6671	200	6671
hg19	chr13	79894724	-	CTAGAACTCTA	ACT	AAC	TCGTTCTTGGAGAAGATGATTTGTCTGATCATTGATCTGCATATGCTACAACTCTACCTGTGTTTCATTAGTATTATCTAATGTACTTTTACATATTTGTA	RBM26	UTR3	RBM26_distant1_48	AATCATCCTG	ACTAGT	TTCGAA	ATGGGGTTCGGTATGCGC	AAGGCTCCCCGAGACGAT	GTCATTGATCAGTACTAGCTA	ACGTTGCATCAACGCGCTCA		GTCATTGATCAGTACTAGCTAATGGGGTTCGGTATGCGCACTAGTTCGTTCTTGGAGAAGATGATTTGTCTGATCATTGATCTGCATATGCTACAACTCTACCTGTGTTTCATTAGTATTATCTAATGTACTTTTACATATTTGTAAATCATCCTGTTCGAAAAGGCTCCCCGAGACGATACGTTGCATCAACGCGCTCA	hg19_RBM26_79894724_RBM26_distant1_48_6672	200	6672
hg19	chr13	79894724	-	CTAGAACTCTA	ACT	AAC	TCGTTCTTGGAGAAGATGATTTGTCTGATCATTGATCTGCATATGCTTGAACTCTACCTGTGTTTCATTAGTATTATCTAATGTACTTTTACATATTTGTA	RBM26	UTR3	RBM26_distant1_47	GCTAATAGCA	ACTAGT	TTCGAA	ATGGGGTTCGGTATGCGC	AAGGCTCCCCGAGACGAT	GTCATTGATCAGTACTAGCTA	ACGTTGCATCAACGCGCTCA		GTCATTGATCAGTACTAGCTAATGGGGTTCGGTATGCGCACTAGTTCGTTCTTGGAGAAGATGATTTGTCTGATCATTGATCTGCATATGCTTGAACTCTACCTGTGTTTCATTAGTATTATCTAATGTACTTTTACATATTTGTAGCTAATAGCATTCGAAAAGGCTCCCCGAGACGATACGTTGCATCAACGCGCTCA	hg19_RBM26_79894724_RBM26_distant1_47_6673	200	6673
hg19	chr13	79894724	-	CTAGAACTCTA	ACT	AAC	TCGTTCTTGGAGAAGATGATTTGTCTGATCATTGATCTGCATATGCAAGAACTCTACCTGTGTTTCATTAGTATTATCTAATGTACTTTTACATATTTGTA	RBM26	UTR3	RBM26_distant1_46	CTGTAGCCTG	ACTAGT	TTCGAA	ATGGGGTTCGGTATGCGC	AAGGCTCCCCGAGACGAT	GTCATTGATCAGTACTAGCTA	ACGTTGCATCAACGCGCTCA		GTCATTGATCAGTACTAGCTAATGGGGTTCGGTATGCGCACTAGTTCGTTCTTGGAGAAGATGATTTGTCTGATCATTGATCTGCATATGCAAGAACTCTACCTGTGTTTCATTAGTATTATCTAATGTACTTTTACATATTTGTACTGTAGCCTGTTCGAAAAGGCTCCCCGAGACGATACGTTGCATCAACGCGCTCA	hg19_RBM26_79894724_RBM26_distant1_46_6674	200	6674
hg19	chr13	79894724	-	CTAGAACTCTA	ACT	AAC	TCGTTCTTGGAGAAGATGATTTGTCTGATCATTGATCTGCATATGGTAGAACTCTACCTGTGTTTCATTAGTATTATCTAATGTACTTTTACATATTTGTA	RBM26	UTR3	RBM26_distant1_45	AGCATTCTGG	ACTAGT	TTCGAA	ATGGGGTTCGGTATGCGC	AAGGCTCCCCGAGACGAT	GTCATTGATCAGTACTAGCTA	ACGTTGCATCAACGCGCTCA		GTCATTGATCAGTACTAGCTAATGGGGTTCGGTATGCGCACTAGTTCGTTCTTGGAGAAGATGATTTGTCTGATCATTGATCTGCATATGGTAGAACTCTACCTGTGTTTCATTAGTATTATCTAATGTACTTTTACATATTTGTAAGCATTCTGGTTCGAAAAGGCTCCCCGAGACGATACGTTGCATCAACGCGCTCA	hg19_RBM26_79894724_RBM26_distant1_45_6675	200	6675
hg19	chr13	79894724	-	CTAGAACTCTA	ACT	AAC	TCGTTCTTGGAGAAGATGATTTGTCTGATCATTGATCTGCATATCCTAGAACTCTACCTGTGTTTCATTAGTATTATCTAATGTACTTTTACATATTTGTA	RBM26	UTR3	RBM26_distant1_44	TAGCCATGTA	ACTAGT	TTCGAA	ATGGGGTTCGGTATGCGC	AAGGCTCCCCGAGACGAT	GTCATTGATCAGTACTAGCTA	ACGTTGCATCAACGCGCTCA		GTCATTGATCAGTACTAGCTAATGGGGTTCGGTATGCGCACTAGTTCGTTCTTGGAGAAGATGATTTGTCTGATCATTGATCTGCATATCCTAGAACTCTACCTGTGTTTCATTAGTATTATCTAATGTACTTTTACATATTTGTATAGCCATGTATTCGAAAAGGCTCCCCGAGACGATACGTTGCATCAACGCGCTCA	hg19_RBM26_79894724_RBM26_distant1_44_6676	200	6676
hg19	chr13	79894724	-	CTAGAACTCTA	ACT	AAC	TCGTTCTTGGAGAAGATGATTTGTCTGATCATTGATCTGCATAAGCTAGAACTCTACCTGTGTTTCATTAGTATTATCTAATGTACTTTTACATATTTGTA	RBM26	UTR3	RBM26_distant1_43	CCAATGTGTG	ACTAGT	TTCGAA	ATGGGGTTCGGTATGCGC	AAGGCTCCCCGAGACGAT	GTCATTGATCAGTACTAGCTA	ACGTTGCATCAACGCGCTCA		GTCATTGATCAGTACTAGCTAATGGGGTTCGGTATGCGCACTAGTTCGTTCTTGGAGAAGATGATTTGTCTGATCATTGATCTGCATAAGCTAGAACTCTACCTGTGTTTCATTAGTATTATCTAATGTACTTTTACATATTTGTACCAATGTGTGTTCGAAAAGGCTCCCCGAGACGATACGTTGCATCAACGCGCTCA	hg19_RBM26_79894724_RBM26_distant1_43_6677	200	6677
hg19	chr13	79894724	-	CTAGAACTCTA	ACT	AAC	TCGTTCTTGGAGAAGATGATTTGTCTGATCATTGATCTGCATTTGCTAGAACTCTACCTGTGTTTCATTAGTATTATCTAATGTACTTTTACATATTTGTA	RBM26	UTR3	RBM26_distant1_42	GTGCTGATAA	ACTAGT	TTCGAA	ATGGGGTTCGGTATGCGC	AAGGCTCCCCGAGACGAT	GTCATTGATCAGTACTAGCTA	ACGTTGCATCAACGCGCTCA		GTCATTGATCAGTACTAGCTAATGGGGTTCGGTATGCGCACTAGTTCGTTCTTGGAGAAGATGATTTGTCTGATCATTGATCTGCATTTGCTAGAACTCTACCTGTGTTTCATTAGTATTATCTAATGTACTTTTACATATTTGTAGTGCTGATAATTCGAAAAGGCTCCCCGAGACGATACGTTGCATCAACGCGCTCA	hg19_RBM26_79894724_RBM26_distant1_42_6678	200	6678
hg19	chr13	79894724	-	CTAGAACTCTA	ACT	AAC	TCGTTCTTGGAGAAGATGATTTGTCTGATCATTGATCTGCAAATGCTAGAACTCTACCTGTGTTTCATTAGTATTATCTAATGTACTTTTACATATTTGTA	RBM26	UTR3	RBM26_distant1_41	CATAGTGGTA	ACTAGT	TTCGAA	ATGGGGTTCGGTATGCGC	AAGGCTCCCCGAGACGAT	GTCATTGATCAGTACTAGCTA	ACGTTGCATCAACGCGCTCA		GTCATTGATCAGTACTAGCTAATGGGGTTCGGTATGCGCACTAGTTCGTTCTTGGAGAAGATGATTTGTCTGATCATTGATCTGCAAATGCTAGAACTCTACCTGTGTTTCATTAGTATTATCTAATGTACTTTTACATATTTGTACATAGTGGTATTCGAAAAGGCTCCCCGAGACGATACGTTGCATCAACGCGCTCA	hg19_RBM26_79894724_RBM26_distant1_41_6679	200	6679
hg19	chr13	79894724	-	CTAGAACTCTA	ACT	AAC	TCGTTCTTGGAGAAGATGATTTGTCTGATCATTGATCTGCTTATGCTAGAACTCTACCTGTGTTTCATTAGTATTATCTAATGTACTTTTACATATTTGTA	RBM26	UTR3	RBM26_distant1_40	TTATATGCGG	ACTAGT	TTCGAA	ATGGGGTTCGGTATGCGC	AAGGCTCCCCGAGACGAT	GTCATTGATCAGTACTAGCTA	ACGTTGCATCAACGCGCTCA		GTCATTGATCAGTACTAGCTAATGGGGTTCGGTATGCGCACTAGTTCGTTCTTGGAGAAGATGATTTGTCTGATCATTGATCTGCTTATGCTAGAACTCTACCTGTGTTTCATTAGTATTATCTAATGTACTTTTACATATTTGTATTATATGCGGTTCGAAAAGGCTCCCCGAGACGATACGTTGCATCAACGCGCTCA	hg19_RBM26_79894724_RBM26_distant1_40_6680	200	6680
hg19	chr13	79894724	-	CTAGAACTCTA	ACT	AAC	TCGTACTTGGAGAAGATGATTTGTCTGATCATTGATCTGCATATGCTAGAACTCTACCTGTGTTTCATTAGTATTATCTAATGTACTTTTACATATTTGTA	RBM26	UTR3	RBM26_distant1_4	TTCTGCTCCA	ACTAGT	TTCGAA	ATGGGGTTCGGTATGCGC	AAGGCTCCCCGAGACGAT	GTCATTGATCAGTACTAGCTA	ACGTTGCATCAACGCGCTCA		GTCATTGATCAGTACTAGCTAATGGGGTTCGGTATGCGCACTAGTTCGTACTTGGAGAAGATGATTTGTCTGATCATTGATCTGCATATGCTAGAACTCTACCTGTGTTTCATTAGTATTATCTAATGTACTTTTACATATTTGTATTCTGCTCCATTCGAAAAGGCTCCCCGAGACGATACGTTGCATCAACGCGCTCA	hg19_RBM26_79894724_RBM26_distant1_4_6681	200	6681
hg19	chr13	79894724	-	CTAGAACTCTA	ACT	AAC	TCGTTCTTGGAGAAGATGATTTGTCTGATCATTGATCTGGATATGCTAGAACTCTACCTGTGTTTCATTAGTATTATCTAATGTACTTTTACATATTTGTA	RBM26	UTR3	RBM26_distant1_39	ATGGTTCTCA	ACTAGT	TTCGAA	ATGGGGTTCGGTATGCGC	AAGGCTCCCCGAGACGAT	GTCATTGATCAGTACTAGCTA	ACGTTGCATCAACGCGCTCA		GTCATTGATCAGTACTAGCTAATGGGGTTCGGTATGCGCACTAGTTCGTTCTTGGAGAAGATGATTTGTCTGATCATTGATCTGGATATGCTAGAACTCTACCTGTGTTTCATTAGTATTATCTAATGTACTTTTACATATTTGTAATGGTTCTCATTCGAAAAGGCTCCCCGAGACGATACGTTGCATCAACGCGCTCA	hg19_RBM26_79894724_RBM26_distant1_39_6682	200	6682
hg19	chr13	79894724	-	CTAGAACTCTA	ACT	AAC	TCGTTCTTGGAGAAGATGATTTGTCTGATCATTGATCTCCATATGCTAGAACTCTACCTGTGTTTCATTAGTATTATCTAATGTACTTTTACATATTTGTA	RBM26	UTR3	RBM26_distant1_38	CGTGATGTGG	ACTAGT	TTCGAA	ATGGGGTTCGGTATGCGC	AAGGCTCCCCGAGACGAT	GTCATTGATCAGTACTAGCTA	ACGTTGCATCAACGCGCTCA		GTCATTGATCAGTACTAGCTAATGGGGTTCGGTATGCGCACTAGTTCGTTCTTGGAGAAGATGATTTGTCTGATCATTGATCTCCATATGCTAGAACTCTACCTGTGTTTCATTAGTATTATCTAATGTACTTTTACATATTTGTACGTGATGTGGTTCGAAAAGGCTCCCCGAGACGATACGTTGCATCAACGCGCTCA	hg19_RBM26_79894724_RBM26_distant1_38_6683	200	6683
hg19	chr13	79894724	-	CTAGAACTCTA	ACT	AAC	TCGTTCTTGGAGAAGATGATTTGTCTGATCATTGATCAGCATATGCTAGAACTCTACCTGTGTTTCATTAGTATTATCTAATGTACTTTTACATATTTGTA	RBM26	UTR3	RBM26_distant1_37	TAGCTGATGA	ACTAGT	TTCGAA	ATGGGGTTCGGTATGCGC	AAGGCTCCCCGAGACGAT	GTCATTGATCAGTACTAGCTA	ACGTTGCATCAACGCGCTCA		GTCATTGATCAGTACTAGCTAATGGGGTTCGGTATGCGCACTAGTTCGTTCTTGGAGAAGATGATTTGTCTGATCATTGATCAGCATATGCTAGAACTCTACCTGTGTTTCATTAGTATTATCTAATGTACTTTTACATATTTGTATAGCTGATGATTCGAAAAGGCTCCCCGAGACGATACGTTGCATCAACGCGCTCA	hg19_RBM26_79894724_RBM26_distant1_37_6684	200	6684
hg19	chr13	79894724	-	CTAGAACTCTA	ACT	AAC	TCGTTCTTGGAGAAGATGATTTGTCTGATCATTGATGTGCATATGCTAGAACTCTACCTGTGTTTCATTAGTATTATCTAATGTACTTTTACATATTTGTA	RBM26	UTR3	RBM26_distant1_36	TGTTCGCCTG	ACTAGT	TTCGAA	ATGGGGTTCGGTATGCGC	AAGGCTCCCCGAGACGAT	GTCATTGATCAGTACTAGCTA	ACGTTGCATCAACGCGCTCA		GTCATTGATCAGTACTAGCTAATGGGGTTCGGTATGCGCACTAGTTCGTTCTTGGAGAAGATGATTTGTCTGATCATTGATGTGCATATGCTAGAACTCTACCTGTGTTTCATTAGTATTATCTAATGTACTTTTACATATTTGTATGTTCGCCTGTTCGAAAAGGCTCCCCGAGACGATACGTTGCATCAACGCGCTCA	hg19_RBM26_79894724_RBM26_distant1_36_6685	200	6685
hg19	chr13	79894724	-	CTAGAACTCTA	ACT	AAC	TCGTTCTTGGAGAAGATGATTTGTCTGATCATTGAACTGCATATGCTAGAACTCTACCTGTGTTTCATTAGTATTATCTAATGTACTTTTACATATTTGTA	RBM26	UTR3	RBM26_distant1_35	TATTCTGGCA	ACTAGT	TTCGAA	ATGGGGTTCGGTATGCGC	AAGGCTCCCCGAGACGAT	GTCATTGATCAGTACTAGCTA	ACGTTGCATCAACGCGCTCA		GTCATTGATCAGTACTAGCTAATGGGGTTCGGTATGCGCACTAGTTCGTTCTTGGAGAAGATGATTTGTCTGATCATTGAACTGCATATGCTAGAACTCTACCTGTGTTTCATTAGTATTATCTAATGTACTTTTACATATTTGTATATTCTGGCATTCGAAAAGGCTCCCCGAGACGATACGTTGCATCAACGCGCTCA	hg19_RBM26_79894724_RBM26_distant1_35_6686	200	6686
hg19	chr13	79894724	-	CTAGAACTCTA	ACT	AAC	TCGTTCTTGGAGAAGATGATTTGTCTGATCATTGTTCTGCATATGCTAGAACTCTACCTGTGTTTCATTAGTATTATCTAATGTACTTTTACATATTTGTA	RBM26	UTR3	RBM26_distant1_34	TCCATGTGCG	ACTAGT	TTCGAA	ATGGGGTTCGGTATGCGC	AAGGCTCCCCGAGACGAT	GTCATTGATCAGTACTAGCTA	ACGTTGCATCAACGCGCTCA		GTCATTGATCAGTACTAGCTAATGGGGTTCGGTATGCGCACTAGTTCGTTCTTGGAGAAGATGATTTGTCTGATCATTGTTCTGCATATGCTAGAACTCTACCTGTGTTTCATTAGTATTATCTAATGTACTTTTACATATTTGTATCCATGTGCGTTCGAAAAGGCTCCCCGAGACGATACGTTGCATCAACGCGCTCA	hg19_RBM26_79894724_RBM26_distant1_34_6687	200	6687
hg19	chr13	79894724	-	CTAGAACTCTA	ACT	AAC	TCGTTCTTGGAGAAGATGATTTGTCTGATCATTCATCTGCATATGCTAGAACTCTACCTGTGTTTCATTAGTATTATCTAATGTACTTTTACATATTTGTA	RBM26	UTR3	RBM26_distant1_33	AATCAATCCG	ACTAGT	TTCGAA	ATGGGGTTCGGTATGCGC	AAGGCTCCCCGAGACGAT	GTCATTGATCAGTACTAGCTA	ACGTTGCATCAACGCGCTCA		GTCATTGATCAGTACTAGCTAATGGGGTTCGGTATGCGCACTAGTTCGTTCTTGGAGAAGATGATTTGTCTGATCATTCATCTGCATATGCTAGAACTCTACCTGTGTTTCATTAGTATTATCTAATGTACTTTTACATATTTGTAAATCAATCCGTTCGAAAAGGCTCCCCGAGACGATACGTTGCATCAACGCGCTCA	hg19_RBM26_79894724_RBM26_distant1_33_6688	200	6688
hg19	chr13	79894724	-	CTAGAACTCTA	ACT	AAC	TCGTTCTTGGAGAAGATGATTTGTCTGATCATAGATCTGCATATGCTAGAACTCTACCTGTGTTTCATTAGTATTATCTAATGTACTTTTACATATTTGTA	RBM26	UTR3	RBM26_distant1_32	CCGATTCTAG	ACTAGT	TTCGAA	ATGGGGTTCGGTATGCGC	AAGGCTCCCCGAGACGAT	GTCATTGATCAGTACTAGCTA	ACGTTGCATCAACGCGCTCA		GTCATTGATCAGTACTAGCTAATGGGGTTCGGTATGCGCACTAGTTCGTTCTTGGAGAAGATGATTTGTCTGATCATAGATCTGCATATGCTAGAACTCTACCTGTGTTTCATTAGTATTATCTAATGTACTTTTACATATTTGTACCGATTCTAGTTCGAAAAGGCTCCCCGAGACGATACGTTGCATCAACGCGCTCA	hg19_RBM26_79894724_RBM26_distant1_32_6689	200	6689
hg19	chr13	79894724	-	CTAGAACTCTA	ACT	AAC	TCGTTCTTGGAGAAGATGATTTGTCTGATCAATGATCTGCATATGCTAGAACTCTACCTGTGTTTCATTAGTATTATCTAATGTACTTTTACATATTTGTA	RBM26	UTR3	RBM26_distant1_31	CAGTCTTCGG	ACTAGT	TTCGAA	ATGGGGTTCGGTATGCGC	AAGGCTCCCCGAGACGAT	GTCATTGATCAGTACTAGCTA	ACGTTGCATCAACGCGCTCA		GTCATTGATCAGTACTAGCTAATGGGGTTCGGTATGCGCACTAGTTCGTTCTTGGAGAAGATGATTTGTCTGATCAATGATCTGCATATGCTAGAACTCTACCTGTGTTTCATTAGTATTATCTAATGTACTTTTACATATTTGTACAGTCTTCGGTTCGAAAAGGCTCCCCGAGACGATACGTTGCATCAACGCGCTCA	hg19_RBM26_79894724_RBM26_distant1_31_6690	200	6690
hg19	chr13	79894724	-	CTAGAACTCTA	ACT	AAC	TCGTTCTTGGAGAAGATGATTTGTCTGATCTTTGATCTGCATATGCTAGAACTCTACCTGTGTTTCATTAGTATTATCTAATGTACTTTTACATATTTGTA	RBM26	UTR3	RBM26_distant1_30	GCGGTTATGG	ACTAGT	TTCGAA	ATGGGGTTCGGTATGCGC	AAGGCTCCCCGAGACGAT	GTCATTGATCAGTACTAGCTA	ACGTTGCATCAACGCGCTCA		GTCATTGATCAGTACTAGCTAATGGGGTTCGGTATGCGCACTAGTTCGTTCTTGGAGAAGATGATTTGTCTGATCTTTGATCTGCATATGCTAGAACTCTACCTGTGTTTCATTAGTATTATCTAATGTACTTTTACATATTTGTAGCGGTTATGGTTCGAAAAGGCTCCCCGAGACGATACGTTGCATCAACGCGCTCA	hg19_RBM26_79894724_RBM26_distant1_30_6691	200	6691
hg19	chr13	79894724	-	CTAGAACTCTA	ACT	AAC	TCGATCTTGGAGAAGATGATTTGTCTGATCATTGATCTGCATATGCTAGAACTCTACCTGTGTTTCATTAGTATTATCTAATGTACTTTTACATATTTGTA	RBM26	UTR3	RBM26_distant1_3	CTCCTGGTAG	ACTAGT	TTCGAA	ATGGGGTTCGGTATGCGC	AAGGCTCCCCGAGACGAT	GTCATTGATCAGTACTAGCTA	ACGTTGCATCAACGCGCTCA		GTCATTGATCAGTACTAGCTAATGGGGTTCGGTATGCGCACTAGTTCGATCTTGGAGAAGATGATTTGTCTGATCATTGATCTGCATATGCTAGAACTCTACCTGTGTTTCATTAGTATTATCTAATGTACTTTTACATATTTGTACTCCTGGTAGTTCGAAAAGGCTCCCCGAGACGATACGTTGCATCAACGCGCTCA	hg19_RBM26_79894724_RBM26_distant1_3_6692	200	6692
hg19	chr13	79894724	-	CTAGAACTCTA	ACT	AAC	TCGTTCTTGGAGAAGATGATTTGTCTGATGATTGATCTGCATATGCTAGAACTCTACCTGTGTTTCATTAGTATTATCTAATGTACTTTTACATATTTGTA	RBM26	UTR3	RBM26_distant1_29	TAATCCAGCG	ACTAGT	TTCGAA	ATGGGGTTCGGTATGCGC	AAGGCTCCCCGAGACGAT	GTCATTGATCAGTACTAGCTA	ACGTTGCATCAACGCGCTCA		GTCATTGATCAGTACTAGCTAATGGGGTTCGGTATGCGCACTAGTTCGTTCTTGGAGAAGATGATTTGTCTGATGATTGATCTGCATATGCTAGAACTCTACCTGTGTTTCATTAGTATTATCTAATGTACTTTTACATATTTGTATAATCCAGCGTTCGAAAAGGCTCCCCGAGACGATACGTTGCATCAACGCGCTCA	hg19_RBM26_79894724_RBM26_distant1_29_6693	200	6693
hg19	chr13	79894724	-	CTAGAACTCTA	ACT	AAC	TCGTTCTTGGAGAAGATGATTTGTCTGAACATTGATCTGCATATGCTAGAACTCTACCTGTGTTTCATTAGTATTATCTAATGTACTTTTACATATTTGTA	RBM26	UTR3	RBM26_distant1_28	GTCTCTTCCG	ACTAGT	TTCGAA	ATGGGGTTCGGTATGCGC	AAGGCTCCCCGAGACGAT	GTCATTGATCAGTACTAGCTA	ACGTTGCATCAACGCGCTCA		GTCATTGATCAGTACTAGCTAATGGGGTTCGGTATGCGCACTAGTTCGTTCTTGGAGAAGATGATTTGTCTGAACATTGATCTGCATATGCTAGAACTCTACCTGTGTTTCATTAGTATTATCTAATGTACTTTTACATATTTGTAGTCTCTTCCGTTCGAAAAGGCTCCCCGAGACGATACGTTGCATCAACGCGCTCA	hg19_RBM26_79894724_RBM26_distant1_28_6694	200	6694
hg19	chr13	79894724	-	CTAGAACTCTA	ACT	AAC	TCGTTCTTGGAGAAGATGATTTGTCTGTTCATTGATCTGCATATGCTAGAACTCTACCTGTGTTTCATTAGTATTATCTAATGTACTTTTACATATTTGTA	RBM26	UTR3	RBM26_distant1_27	TTCCATCCGG	ACTAGT	TTCGAA	ATGGGGTTCGGTATGCGC	AAGGCTCCCCGAGACGAT	GTCATTGATCAGTACTAGCTA	ACGTTGCATCAACGCGCTCA		GTCATTGATCAGTACTAGCTAATGGGGTTCGGTATGCGCACTAGTTCGTTCTTGGAGAAGATGATTTGTCTGTTCATTGATCTGCATATGCTAGAACTCTACCTGTGTTTCATTAGTATTATCTAATGTACTTTTACATATTTGTATTCCATCCGGTTCGAAAAGGCTCCCCGAGACGATACGTTGCATCAACGCGCTCA	hg19_RBM26_79894724_RBM26_distant1_27_6695	200	6695
hg19	chr13	79894724	-	CTAGAACTCTA	ACT	AAC	TCGTTCTTGGAGAAGATGATTTGTCTCATCATTGATCTGCATATGCTAGAACTCTACCTGTGTTTCATTAGTATTATCTAATGTACTTTTACATATTTGTA	RBM26	UTR3	RBM26_distant1_26	CTTATAGCGC	ACTAGT	TTCGAA	ATGGGGTTCGGTATGCGC	AAGGCTCCCCGAGACGAT	GTCATTGATCAGTACTAGCTA	ACGTTGCATCAACGCGCTCA		GTCATTGATCAGTACTAGCTAATGGGGTTCGGTATGCGCACTAGTTCGTTCTTGGAGAAGATGATTTGTCTCATCATTGATCTGCATATGCTAGAACTCTACCTGTGTTTCATTAGTATTATCTAATGTACTTTTACATATTTGTACTTATAGCGCTTCGAAAAGGCTCCCCGAGACGATACGTTGCATCAACGCGCTCA	hg19_RBM26_79894724_RBM26_distant1_26_6696	200	6696
hg19	chr13	79894724	-	CTAGAACTCTA	ACT	AAC	TCGTTCTTGGAGAAGATGATTTGTCAGATCATTGATCTGCATATGCTAGAACTCTACCTGTGTTTCATTAGTATTATCTAATGTACTTTTACATATTTGTA	RBM26	UTR3	RBM26_distant1_25	GGTGCAGTTG	ACTAGT	TTCGAA	ATGGGGTTCGGTATGCGC	AAGGCTCCCCGAGACGAT	GTCATTGATCAGTACTAGCTA	ACGTTGCATCAACGCGCTCA		GTCATTGATCAGTACTAGCTAATGGGGTTCGGTATGCGCACTAGTTCGTTCTTGGAGAAGATGATTTGTCAGATCATTGATCTGCATATGCTAGAACTCTACCTGTGTTTCATTAGTATTATCTAATGTACTTTTACATATTTGTAGGTGCAGTTGTTCGAAAAGGCTCCCCGAGACGATACGTTGCATCAACGCGCTCA	hg19_RBM26_79894724_RBM26_distant1_25_6697	200	6697
hg19	chr13	79894724	-	CTAGAACTCTA	ACT	AAC	TCGTTCTTGGAGAAGATGATTTGTGTGATCATTGATCTGCATATGCTAGAACTCTACCTGTGTTTCATTAGTATTATCTAATGTACTTTTACATATTTGTA	RBM26	UTR3	RBM26_distant1_24	GTTGCTCGTG	ACTAGT	TTCGAA	ATGGGGTTCGGTATGCGC	AAGGCTCCCCGAGACGAT	GTCATTGATCAGTACTAGCTA	ACGTTGCATCAACGCGCTCA		GTCATTGATCAGTACTAGCTAATGGGGTTCGGTATGCGCACTAGTTCGTTCTTGGAGAAGATGATTTGTGTGATCATTGATCTGCATATGCTAGAACTCTACCTGTGTTTCATTAGTATTATCTAATGTACTTTTACATATTTGTAGTTGCTCGTGTTCGAAAAGGCTCCCCGAGACGATACGTTGCATCAACGCGCTCA	hg19_RBM26_79894724_RBM26_distant1_24_6698	200	6698
hg19	chr13	79894724	-	CTAGAACTCTA	ACT	AAC	TCGTTCTTGGAGAAGATGATTTGACTGATCATTGATCTGCATATGCTAGAACTCTACCTGTGTTTCATTAGTATTATCTAATGTACTTTTACATATTTGTA	RBM26	UTR3	RBM26_distant1_23	ATATGCGTCA	ACTAGT	TTCGAA	ATGGGGTTCGGTATGCGC	AAGGCTCCCCGAGACGAT	GTCATTGATCAGTACTAGCTA	ACGTTGCATCAACGCGCTCA		GTCATTGATCAGTACTAGCTAATGGGGTTCGGTATGCGCACTAGTTCGTTCTTGGAGAAGATGATTTGACTGATCATTGATCTGCATATGCTAGAACTCTACCTGTGTTTCATTAGTATTATCTAATGTACTTTTACATATTTGTAATATGCGTCATTCGAAAAGGCTCCCCGAGACGATACGTTGCATCAACGCGCTCA	hg19_RBM26_79894724_RBM26_distant1_23_6699	200	6699
hg19	chr13	79894724	-	CTAGAACTCTA	ACT	AAC	TCGTTCTTGGAGAAGATGATTTCTCTGATCATTGATCTGCATATGCTAGAACTCTACCTGTGTTTCATTAGTATTATCTAATGTACTTTTACATATTTGTA	RBM26	UTR3	RBM26_distant1_22	TCTCTCTGTG	ACTAGT	TTCGAA	ATGGGGTTCGGTATGCGC	AAGGCTCCCCGAGACGAT	GTCATTGATCAGTACTAGCTA	ACGTTGCATCAACGCGCTCA		GTCATTGATCAGTACTAGCTAATGGGGTTCGGTATGCGCACTAGTTCGTTCTTGGAGAAGATGATTTCTCTGATCATTGATCTGCATATGCTAGAACTCTACCTGTGTTTCATTAGTATTATCTAATGTACTTTTACATATTTGTATCTCTCTGTGTTCGAAAAGGCTCCCCGAGACGATACGTTGCATCAACGCGCTCA	hg19_RBM26_79894724_RBM26_distant1_22_6700	200	6700
hg19	chr13	79894724	-	CTAGAACTCTA	ACT	AAC	TCGTTCTTGGAGAAGATGATTAGTCTGATCATTGATCTGCATATGCTAGAACTCTACCTGTGTTTCATTAGTATTATCTAATGTACTTTTACATATTTGTA	RBM26	UTR3	RBM26_distant1_21	GTATTGCTCA	ACTAGT	TTCGAA	ATGGGGTTCGGTATGCGC	AAGGCTCCCCGAGACGAT	GTCATTGATCAGTACTAGCTA	ACGTTGCATCAACGCGCTCA		GTCATTGATCAGTACTAGCTAATGGGGTTCGGTATGCGCACTAGTTCGTTCTTGGAGAAGATGATTAGTCTGATCATTGATCTGCATATGCTAGAACTCTACCTGTGTTTCATTAGTATTATCTAATGTACTTTTACATATTTGTAGTATTGCTCATTCGAAAAGGCTCCCCGAGACGATACGTTGCATCAACGCGCTCA	hg19_RBM26_79894724_RBM26_distant1_21_6701	200	6701
hg19	chr13	79894724	-	CTAGAACTCTA	ACT	AAC	TCGTTCTTGGAGAAGATGATATGTCTGATCATTGATCTGCATATGCTAGAACTCTACCTGTGTTTCATTAGTATTATCTAATGTACTTTTACATATTTGTA	RBM26	UTR3	RBM26_distant1_20	GTAATAGTCG	ACTAGT	TTCGAA	ATGGGGTTCGGTATGCGC	AAGGCTCCCCGAGACGAT	GTCATTGATCAGTACTAGCTA	ACGTTGCATCAACGCGCTCA		GTCATTGATCAGTACTAGCTAATGGGGTTCGGTATGCGCACTAGTTCGTTCTTGGAGAAGATGATATGTCTGATCATTGATCTGCATATGCTAGAACTCTACCTGTGTTTCATTAGTATTATCTAATGTACTTTTACATATTTGTAGTAATAGTCGTTCGAAAAGGCTCCCCGAGACGATACGTTGCATCAACGCGCTCA	hg19_RBM26_79894724_RBM26_distant1_20_6702	200	6702
hg19	chr13	79894724	-	CTAGAACTCTA	ACT	AAC	TCCTTCTTGGAGAAGATGATTTGTCTGATCATTGATCTGCATATGCTAGAACTCTACCTGTGTTTCATTAGTATTATCTAATGTACTTTTACATATTTGTA	RBM26	UTR3	RBM26_distant1_2	CATCCGTGTA	ACTAGT	TTCGAA	ATGGGGTTCGGTATGCGC	AAGGCTCCCCGAGACGAT	GTCATTGATCAGTACTAGCTA	ACGTTGCATCAACGCGCTCA		GTCATTGATCAGTACTAGCTAATGGGGTTCGGTATGCGCACTAGTTCCTTCTTGGAGAAGATGATTTGTCTGATCATTGATCTGCATATGCTAGAACTCTACCTGTGTTTCATTAGTATTATCTAATGTACTTTTACATATTTGTACATCCGTGTATTCGAAAAGGCTCCCCGAGACGATACGTTGCATCAACGCGCTCA	hg19_RBM26_79894724_RBM26_distant1_2_6703	200	6703
hg19	chr13	79894724	-	CTAGAACTCTA	ACT	AAC	TCGTTCTTGGAGAAGATGAATTGTCTGATCATTGATCTGCATATGCTAGAACTCTACCTGTGTTTCATTAGTATTATCTAATGTACTTTTACATATTTGTA	RBM26	UTR3	RBM26_distant1_19	TAGCTCCAGC	ACTAGT	TTCGAA	ATGGGGTTCGGTATGCGC	AAGGCTCCCCGAGACGAT	GTCATTGATCAGTACTAGCTA	ACGTTGCATCAACGCGCTCA		GTCATTGATCAGTACTAGCTAATGGGGTTCGGTATGCGCACTAGTTCGTTCTTGGAGAAGATGAATTGTCTGATCATTGATCTGCATATGCTAGAACTCTACCTGTGTTTCATTAGTATTATCTAATGTACTTTTACATATTTGTATAGCTCCAGCTTCGAAAAGGCTCCCCGAGACGATACGTTGCATCAACGCGCTCA	hg19_RBM26_79894724_RBM26_distant1_19_6704	200	6704
hg19	chr13	79894724	-	CTAGAACTCTA	ACT	AAC	TCGTTCTTGGAGAAGATGTTTTGTCTGATCATTGATCTGCATATGCTAGAACTCTACCTGTGTTTCATTAGTATTATCTAATGTACTTTTACATATTTGTA	RBM26	UTR3	RBM26_distant1_18	GGCATCGATA	ACTAGT	TTCGAA	ATGGGGTTCGGTATGCGC	AAGGCTCCCCGAGACGAT	GTCATTGATCAGTACTAGCTA	ACGTTGCATCAACGCGCTCA		GTCATTGATCAGTACTAGCTAATGGGGTTCGGTATGCGCACTAGTTCGTTCTTGGAGAAGATGTTTTGTCTGATCATTGATCTGCATATGCTAGAACTCTACCTGTGTTTCATTAGTATTATCTAATGTACTTTTACATATTTGTAGGCATCGATATTCGAAAAGGCTCCCCGAGACGATACGTTGCATCAACGCGCTCA	hg19_RBM26_79894724_RBM26_distant1_18_6705	200	6705
hg19	chr13	79894724	-	CTAGAACTCTA	ACT	AAC	TCGTTCTTGGAGAAGATCATTTGTCTGATCATTGATCTGCATATGCTAGAACTCTACCTGTGTTTCATTAGTATTATCTAATGTACTTTTACATATTTGTA	RBM26	UTR3	RBM26_distant1_17	TAATCGTCCA	ACTAGT	TTCGAA	ATGGGGTTCGGTATGCGC	AAGGCTCCCCGAGACGAT	GTCATTGATCAGTACTAGCTA	ACGTTGCATCAACGCGCTCA		GTCATTGATCAGTACTAGCTAATGGGGTTCGGTATGCGCACTAGTTCGTTCTTGGAGAAGATCATTTGTCTGATCATTGATCTGCATATGCTAGAACTCTACCTGTGTTTCATTAGTATTATCTAATGTACTTTTACATATTTGTATAATCGTCCATTCGAAAAGGCTCCCCGAGACGATACGTTGCATCAACGCGCTCA	hg19_RBM26_79894724_RBM26_distant1_17_6706	200	6706
hg19	chr13	79894724	-	CTAGAACTCTA	ACT	AAC	TCGTTCTTGGAGAAGAAGATTTGTCTGATCATTGATCTGCATATGCTAGAACTCTACCTGTGTTTCATTAGTATTATCTAATGTACTTTTACATATTTGTA	RBM26	UTR3	RBM26_distant1_16	AGTGTAGCGA	ACTAGT	TTCGAA	ATGGGGTTCGGTATGCGC	AAGGCTCCCCGAGACGAT	GTCATTGATCAGTACTAGCTA	ACGTTGCATCAACGCGCTCA		GTCATTGATCAGTACTAGCTAATGGGGTTCGGTATGCGCACTAGTTCGTTCTTGGAGAAGAAGATTTGTCTGATCATTGATCTGCATATGCTAGAACTCTACCTGTGTTTCATTAGTATTATCTAATGTACTTTTACATATTTGTAAGTGTAGCGATTCGAAAAGGCTCCCCGAGACGATACGTTGCATCAACGCGCTCA	hg19_RBM26_79894724_RBM26_distant1_16_6707	200	6707
hg19	chr13	79894724	-	CTAGAACTCTA	ACT	AAC	TCGTTCTTGGAGAAGTTGATTTGTCTGATCATTGATCTGCATATGCTAGAACTCTACCTGTGTTTCATTAGTATTATCTAATGTACTTTTACATATTTGTA	RBM26	UTR3	RBM26_distant1_15	AATCATGGCA	ACTAGT	TTCGAA	ATGGGGTTCGGTATGCGC	AAGGCTCCCCGAGACGAT	GTCATTGATCAGTACTAGCTA	ACGTTGCATCAACGCGCTCA		GTCATTGATCAGTACTAGCTAATGGGGTTCGGTATGCGCACTAGTTCGTTCTTGGAGAAGTTGATTTGTCTGATCATTGATCTGCATATGCTAGAACTCTACCTGTGTTTCATTAGTATTATCTAATGTACTTTTACATATTTGTAAATCATGGCATTCGAAAAGGCTCCCCGAGACGATACGTTGCATCAACGCGCTCA	hg19_RBM26_79894724_RBM26_distant1_15_6708	200	6708
hg19	chr13	79894724	-	CTAGAACTCTA	ACT	AAC	TCGTTCTTGGAGAACATGATTTGTCTGATCATTGATCTGCATATGCTAGAACTCTACCTGTGTTTCATTAGTATTATCTAATGTACTTTTACATATTTGTA	RBM26	UTR3	RBM26_distant1_14	GCAGTGTATA	ACTAGT	TTCGAA	ATGGGGTTCGGTATGCGC	AAGGCTCCCCGAGACGAT	GTCATTGATCAGTACTAGCTA	ACGTTGCATCAACGCGCTCA		GTCATTGATCAGTACTAGCTAATGGGGTTCGGTATGCGCACTAGTTCGTTCTTGGAGAACATGATTTGTCTGATCATTGATCTGCATATGCTAGAACTCTACCTGTGTTTCATTAGTATTATCTAATGTACTTTTACATATTTGTAGCAGTGTATATTCGAAAAGGCTCCCCGAGACGATACGTTGCATCAACGCGCTCA	hg19_RBM26_79894724_RBM26_distant1_14_6709	200	6709
hg19	chr13	79894724	-	CTAGAACTCTA	ACT	AAC	TCGTTCTTGGAGATGATGATTTGTCTGATCATTGATCTGCATATGCTAGAACTCTACCTGTGTTTCATTAGTATTATCTAATGTACTTTTACATATTTGTA	RBM26	UTR3	RBM26_distant1_13	GTGTGGTGTG	ACTAGT	TTCGAA	ATGGGGTTCGGTATGCGC	AAGGCTCCCCGAGACGAT	GTCATTGATCAGTACTAGCTA	ACGTTGCATCAACGCGCTCA		GTCATTGATCAGTACTAGCTAATGGGGTTCGGTATGCGCACTAGTTCGTTCTTGGAGATGATGATTTGTCTGATCATTGATCTGCATATGCTAGAACTCTACCTGTGTTTCATTAGTATTATCTAATGTACTTTTACATATTTGTAGTGTGGTGTGTTCGAAAAGGCTCCCCGAGACGATACGTTGCATCAACGCGCTCA	hg19_RBM26_79894724_RBM26_distant1_13_6710	200	6710
hg19	chr13	79894724	-	CTAGAACTCTA	ACT	AAC	TCGTTCTTGGAGTAGATGATTTGTCTGATCATTGATCTGCATATGCTAGAACTCTACCTGTGTTTCATTAGTATTATCTAATGTACTTTTACATATTTGTA	RBM26	UTR3	RBM26_distant1_12	TTGGTTATCG	ACTAGT	TTCGAA	ATGGGGTTCGGTATGCGC	AAGGCTCCCCGAGACGAT	GTCATTGATCAGTACTAGCTA	ACGTTGCATCAACGCGCTCA		GTCATTGATCAGTACTAGCTAATGGGGTTCGGTATGCGCACTAGTTCGTTCTTGGAGTAGATGATTTGTCTGATCATTGATCTGCATATGCTAGAACTCTACCTGTGTTTCATTAGTATTATCTAATGTACTTTTACATATTTGTATTGGTTATCGTTCGAAAAGGCTCCCCGAGACGATACGTTGCATCAACGCGCTCA	hg19_RBM26_79894724_RBM26_distant1_12_6711	200	6711
hg19	chr13	79894724	-	CTAGAACTCTA	ACT	AAC	TCGTTCTTGGACAAGATGATTTGTCTGATCATTGATCTGCATATGCTAGAACTCTACCTGTGTTTCATTAGTATTATCTAATGTACTTTTACATATTTGTA	RBM26	UTR3	RBM26_distant1_11	CGTGATCTGA	ACTAGT	TTCGAA	ATGGGGTTCGGTATGCGC	AAGGCTCCCCGAGACGAT	GTCATTGATCAGTACTAGCTA	ACGTTGCATCAACGCGCTCA		GTCATTGATCAGTACTAGCTAATGGGGTTCGGTATGCGCACTAGTTCGTTCTTGGACAAGATGATTTGTCTGATCATTGATCTGCATATGCTAGAACTCTACCTGTGTTTCATTAGTATTATCTAATGTACTTTTACATATTTGTACGTGATCTGATTCGAAAAGGCTCCCCGAGACGATACGTTGCATCAACGCGCTCA	hg19_RBM26_79894724_RBM26_distant1_11_6712	200	6712
hg19	chr13	79894724	-	CTAGAACTCTA	ACT	AAC	TCGTTCTTGGAGAAGATGATTTGTCTGATCATTGATCTGCATATGCTAGAACTCTACCTGTGTTTCATTAGTATTATCTAATGTACTTTTACATATTTGTT	RBM26	UTR3	RBM26_distant1_100	TGTGGTGATA	ACTAGT	TTCGAA	ATGGGGTTCGGTATGCGC	AAGGCTCCCCGAGACGAT	GTCATTGATCAGTACTAGCTA	ACGTTGCATCAACGCGCTCA		GTCATTGATCAGTACTAGCTAATGGGGTTCGGTATGCGCACTAGTTCGTTCTTGGAGAAGATGATTTGTCTGATCATTGATCTGCATATGCTAGAACTCTACCTGTGTTTCATTAGTATTATCTAATGTACTTTTACATATTTGTTTGTGGTGATATTCGAAAAGGCTCCCCGAGACGATACGTTGCATCAACGCGCTCA	hg19_RBM26_79894724_RBM26_distant1_100_6713	200	6713
hg19	chr13	79894724	-	CTAGAACTCTA	ACT	AAC	TCGTTCTTGGTGAAGATGATTTGTCTGATCATTGATCTGCATATGCTAGAACTCTACCTGTGTTTCATTAGTATTATCTAATGTACTTTTACATATTTGTA	RBM26	UTR3	RBM26_distant1_10	TCCAGCTGTG	ACTAGT	TTCGAA	ATGGGGTTCGGTATGCGC	AAGGCTCCCCGAGACGAT	GTCATTGATCAGTACTAGCTA	ACGTTGCATCAACGCGCTCA		GTCATTGATCAGTACTAGCTAATGGGGTTCGGTATGCGCACTAGTTCGTTCTTGGTGAAGATGATTTGTCTGATCATTGATCTGCATATGCTAGAACTCTACCTGTGTTTCATTAGTATTATCTAATGTACTTTTACATATTTGTATCCAGCTGTGTTCGAAAAGGCTCCCCGAGACGATACGTTGCATCAACGCGCTCA	hg19_RBM26_79894724_RBM26_distant1_10_6714	200	6714
hg19	chr13	79894724	-	CTAGAACTCTA	ACT	AAC	TGGTTCTTGGAGAAGATGATTTGTCTGATCATTGATCTGCATATGCTAGAACTCTACCTGTGTTTCATTAGTATTATCTAATGTACTTTTACATATTTGTA	RBM26	UTR3	RBM26_distant1_1	CTCATCGTAA	ACTAGT	TTCGAA	ATGGGGTTCGGTATGCGC	AAGGCTCCCCGAGACGAT	GTCATTGATCAGTACTAGCTA	ACGTTGCATCAACGCGCTCA		GTCATTGATCAGTACTAGCTAATGGGGTTCGGTATGCGCACTAGTTGGTTCTTGGAGAAGATGATTTGTCTGATCATTGATCTGCATATGCTAGAACTCTACCTGTGTTTCATTAGTATTATCTAATGTACTTTTACATATTTGTACTCATCGTAATTCGAAAAGGCTCCCCGAGACGATACGTTGCATCAACGCGCTCA	hg19_RBM26_79894724_RBM26_distant1_1_6715	200	6715
hg19	chr13	79894724	-	CTAGAACTCTA	ACT	AAC	ACGTTCTTGGAGAAGATGATTTGTCTGATCATTGATCTGCATATGCTAGAACTCTACCTGTGTTTCATTAGTATTATCTAATGTACTTTTACATATTTGTA	RBM26	UTR3	RBM26_distant1_0	CGTCGCTGTA	ACTAGT	TTCGAA	ATGGGGTTCGGTATGCGC	AAGGCTCCCCGAGACGAT	GTCATTGATCAGTACTAGCTA	ACGTTGCATCAACGCGCTCA		GTCATTGATCAGTACTAGCTAATGGGGTTCGGTATGCGCACTAGTACGTTCTTGGAGAAGATGATTTGTCTGATCATTGATCTGCATATGCTAGAACTCTACCTGTGTTTCATTAGTATTATCTAATGTACTTTTACATATTTGTACGTCGCTGTATTCGAAAAGGCTCCCCGAGACGATACGTTGCATCAACGCGCTCA	hg19_RBM26_79894724_RBM26_distant1_0_6716	200	6716
hg19	chr16	89350178	-	TTTCGGTCT	NA	NA	CTCTTCTTGTCCTTTTCCGAAAGGTAGCCAGGGACACTTTTATGCTTTTCGGTCTGCTCTTTCCTCTTCTCAGAGTTTTTATCCAAATAGTCCCTGTCCTT	ANKRD11	NA	QTL_ref	TAGTTGGCTA	ACTAGT	TTCGAA	ATGGGGTTCGGTATGCGC	AAGGCTCCCCGAGACGAT	GTCATTGATCAGTACTAGCTA	ACGTTGCATCAACGCGCTCA		GTCATTGATCAGTACTAGCTAATGGGGTTCGGTATGCGCACTAGTCTCTTCTTGTCCTTTTCCGAAAGGTAGCCAGGGACACTTTTATGCTTTTCGGTCTGCTCTTTCCTCTTCTCAGAGTTTTTATCCAAATAGTCCCTGTCCTTTAGTTGGCTATTCGAAAAGGCTCCCCGAGACGATACGTTGCATCAACGCGCTCA	hg19_ANKRD11_89350178_QTL_ref_6717	200	6717
hg19	chr7	4831084	+	CCAGGCTGA	NA	NA	ACTTCGGTGCAGATTAAGAGCCTGGGCAGCCAGCTTGCTACTGAGGCCAGGCTGATAGGAGCTCAGGAGGGCGCGGGAGTCCTGGGAGAGGAGGCAAGGCC	AP5Z1	NA	QTL_ref	ATAGTCTCGA	ACTAGT	TTCGAA	ATGGGGTTCGGTATGCGC	AAGGCTCCCCGAGACGAT	GTCATTGATCAGTACTAGCTA	ACGTTGCATCAACGCGCTCA		GTCATTGATCAGTACTAGCTAATGGGGTTCGGTATGCGCACTAGTACTTCGGTGCAGATTAAGAGCCTGGGCAGCCAGCTTGCTACTGAGGCCAGGCTGATAGGAGCTCAGGAGGGCGCGGGAGTCCTGGGAGAGGAGGCAAGGCCATAGTCTCGATTCGAAAAGGCTCCCCGAGACGATACGTTGCATCAACGCGCTCA	hg19_AP5Z1_4831084_QTL_ref_6718	200	6718
hg19	chr1	156563898	+	TTCTTCCCA	NA	NA	ACACCGAGTGTGTCTATCGTCTGCAGTGAGGGAAGGTGGGTGGGTATTCTTCCCAATAAAGACTTAGAGCCCCTCTCTTCCAGAACTGTGGATTCCTGGGA	APOA1BP	NA	QTL_ref	CGCTTATCTA	ACTAGT	TTCGAA	ATGGGGTTCGGTATGCGC	AAGGCTCCCCGAGACGAT	GTCATTGATCAGTACTAGCTA	ACGTTGCATCAACGCGCTCA		GTCATTGATCAGTACTAGCTAATGGGGTTCGGTATGCGCACTAGTACACCGAGTGTGTCTATCGTCTGCAGTGAGGGAAGGTGGGTGGGTATTCTTCCCAATAAAGACTTAGAGCCCCTCTCTTCCAGAACTGTGGATTCCTGGGACGCTTATCTATTCGAAAAGGCTCCCCGAGACGATACGTTGCATCAACGCGCTCA	hg19_APOA1BP_156563898_QTL_ref_6719	200	6719
hg19	chr22	36623920	-	TTGCGGGCT	NA	NA	AAACTCCTTCATCACCTTTGCTACATTGGTGCCGCTTTGGTCCAAGTTGCGGGCTTGGGCTCGTGCCCGCAATTTGTTTACTAGATCTACCACACTGCAGG	APOL2	NA	QTL_ref	CTCTGTAGTA	ACTAGT	TTCGAA	ATGGGGTTCGGTATGCGC	AAGGCTCCCCGAGACGAT	GTCATTGATCAGTACTAGCTA	ACGTTGCATCAACGCGCTCA	modifiedToRemoveRestrictionSite	GTCATTGATCAGTACTAGCTAATGGGGTTCGGTATGCGCACTAGTAAACTCCTTCATCACCTTTGCTACATTGGTGCCGCTTTGGTCCAAGTTGCGGGCTTGGGCTCGTGCCCGCAATTTGTTTACTAGATCTACCACACTGCAGGCTCTGTAGTATTCGAAAAGGCTCCCCGAGACGATACGTTGCATCAACGCGCTCA	hg19_APOL2_36623920_QTL_ref_6720	200	6720
hg19	chr2	220084902	-	GGGGGCCAG	NA	NA	GGACTTGCAGGGGTAGGTGTAAAGGTGGCAGTACTGGGGCTGGGCTGGGGGCCAGTTTCTAGCACCACACTCTGAGCCAAGGGGGTCCTGGGGATGAGGCT	ATG9A	NA	QTL_ref	CTATGATTCG	ACTAGT	TTCGAA	ATGGGGTTCGGTATGCGC	AAGGCTCCCCGAGACGAT	GTCATTGATCAGTACTAGCTA	ACGTTGCATCAACGCGCTCA		GTCATTGATCAGTACTAGCTAATGGGGTTCGGTATGCGCACTAGTGGACTTGCAGGGGTAGGTGTAAAGGTGGCAGTACTGGGGCTGGGCTGGGGGCCAGTTTCTAGCACCACACTCTGAGCCAAGGGGGTCCTGGGGATGAGGCTCTATGATTCGTTCGAAAAGGCTCCCCGAGACGATACGTTGCATCAACGCGCTCA	hg19_ATG9A_220084902_QTL_ref_6721	200	6721
hg19	chr7	149577591	+	GAGAATAGG	NA	NA	TGTGGCCTGCCATCCTGTTCAGCGGGCATTGTCTTTGGAGCAGCAGGAGAATAGGATGCCTCTCACTCACATGCCAGTTCCTGGCTGGCCAGCTGCTCAGG	ATP6V0E2	NA	QTL_ref	TTCTAGCTAG	ACTAGT	TTCGAA	ATGGGGTTCGGTATGCGC	AAGGCTCCCCGAGACGAT	GTCATTGATCAGTACTAGCTA	ACGTTGCATCAACGCGCTCA		GTCATTGATCAGTACTAGCTAATGGGGTTCGGTATGCGCACTAGTTGTGGCCTGCCATCCTGTTCAGCGGGCATTGTCTTTGGAGCAGCAGGAGAATAGGATGCCTCTCACTCACATGCCAGTTCCTGGCTGGCCAGCTGCTCAGGTTCTAGCTAGTTCGAAAAGGCTCCCCGAGACGATACGTTGCATCAACGCGCTCA	hg19_ATP6V0E2_149577591_QTL_ref_6722	200	6722
hg19	chr7	32625099	+	CTTACGGGG	NA	NA	TCATTTGCTTTTCAAGGATACCTGGGATGGCTGTTCTCAGAGAGTACTTACGGGGAACAGACTGCCTTTTAGTAACAAGGGATACTTGGGAAATACATTGT	AVL9	NA	QTL_ref	TGCGATGCAG	ACTAGT	TTCGAA	ATGGGGTTCGGTATGCGC	AAGGCTCCCCGAGACGAT	GTCATTGATCAGTACTAGCTA	ACGTTGCATCAACGCGCTCA		GTCATTGATCAGTACTAGCTAATGGGGTTCGGTATGCGCACTAGTTCATTTGCTTTTCAAGGATACCTGGGATGGCTGTTCTCAGAGAGTACTTACGGGGAACAGACTGCCTTTTAGTAACAAGGGATACTTGGGAAATACATTGTTGCGATGCAGTTCGAAAAGGCTCCCCGAGACGATACGTTGCATCAACGCGCTCA	hg19_AVL9_32625099_QTL_ref_6723	200	6723
hg19	chr11	118769442	-	GTCCAGGGT	NA	NA	ATCCCCTGCTGTGGGGGCACGCCTGTCCTGCCCAGCAAGGACATCTGTCCAGGGTGGCACATGGACATGTTGAGCCCCCGCTGGACGCCCTGCTGGCCTGG	BCL9L	NA	QTL_ref	ATTGCGCTTA	ACTAGT	TTCGAA	ATGGGGTTCGGTATGCGC	AAGGCTCCCCGAGACGAT	GTCATTGATCAGTACTAGCTA	ACGTTGCATCAACGCGCTCA		GTCATTGATCAGTACTAGCTAATGGGGTTCGGTATGCGCACTAGTATCCCCTGCTGTGGGGGCACGCCTGTCCTGCCCAGCAAGGACATCTGTCCAGGGTGGCACATGGACATGTTGAGCCCCCGCTGGACGCCCTGCTGGCCTGGATTGCGCTTATTCGAAAAGGCTCCCCGAGACGATACGTTGCATCAACGCGCTCA	hg19_BCL9L_118769442_QTL_ref_6724	200	6724
hg19	chr13	103528002	+	TGAAGATGC	NA	NA	TTTTGGGGGAGACCTGCCTCTCAGAATCATCTGATGGATCTTCAAGTGAAGATGCTGAAAGTTCATCTTTAATGAATGTACAAAGGAGAACAGCTGCGAAA	BIVM-ERCC5	NA	QTL_ref	TGCTGTTCAA	ACTAGT	TTCGAA	ATGGGGTTCGGTATGCGC	AAGGCTCCCCGAGACGAT	GTCATTGATCAGTACTAGCTA	ACGTTGCATCAACGCGCTCA		GTCATTGATCAGTACTAGCTAATGGGGTTCGGTATGCGCACTAGTTTTTGGGGGAGACCTGCCTCTCAGAATCATCTGATGGATCTTCAAGTGAAGATGCTGAAAGTTCATCTTTAATGAATGTACAAAGGAGAACAGCTGCGAAATGCTGTTCAATTCGAAAAGGCTCCCCGAGACGATACGTTGCATCAACGCGCTCA	hg19_BIVM-ERCC5_103528002_QTL_ref_6725	200	6725
hg19	chr14	105676048	-	CGGGGAACT	NA	NA	TGATCCAGCTCTGACAGGGAGCGCCACTGCCCTCTGGCTCTGTCCACGGGGAACTCCCAGCGCCAGGACACTATGCAGGCTATGCCCGCACTGCCTACAGA	BRF1	NA	QTL_ref	GTAGTCCTCA	ACTAGT	TTCGAA	ATGGGGTTCGGTATGCGC	AAGGCTCCCCGAGACGAT	GTCATTGATCAGTACTAGCTA	ACGTTGCATCAACGCGCTCA		GTCATTGATCAGTACTAGCTAATGGGGTTCGGTATGCGCACTAGTTGATCCAGCTCTGACAGGGAGCGCCACTGCCCTCTGGCTCTGTCCACGGGGAACTCCCAGCGCCAGGACACTATGCAGGCTATGCCCGCACTGCCTACAGAGTAGTCCTCATTCGAAAAGGCTCCCCGAGACGATACGTTGCATCAACGCGCTCA	hg19_BRF1_105676048_QTL_ref_6726	200	6726
hg19	chr6	26375881	+	TAAGGCCCC	NA	NA	aagagggtggagaaagctgaaggctggagagtgaatctagggCATATAAGGCCCCACACAGAGCCCAGCACAGAGACGGCCTTGCAGCTATCAGGAAGATG	BTN3A2	NA	QTL_ref	AGCTAATAGC	ACTAGT	TTCGAA	ATGGGGTTCGGTATGCGC	AAGGCTCCCCGAGACGAT	GTCATTGATCAGTACTAGCTA	ACGTTGCATCAACGCGCTCA		GTCATTGATCAGTACTAGCTAATGGGGTTCGGTATGCGCACTAGTaagagggtggagaaagctgaaggctggagagtgaatctagggCATATAAGGCCCCACACAGAGCCCAGCACAGAGACGGCCTTGCAGCTATCAGGAAGATGAGCTAATAGCTTCGAAAAGGCTCCCCGAGACGATACGTTGCATCAACGCGCTCA	hg19_BTN3A2_26375881_QTL_ref_6727	200	6727
hg19	chr6	26453179	+	GATTAGCTC	NA	NA	GACTCTTTCCCAGCTGATATCAGAGACTTAGACCCAGCACTCCTTGGATTAGCTCTGCAGAGTGTCTTGGTTGAGAGAATAACCTCATAGTACCAACATGA	BTN3A3	NA	QTL_ref	TTCTAGCTGA	ACTAGT	TTCGAA	ATGGGGTTCGGTATGCGC	AAGGCTCCCCGAGACGAT	GTCATTGATCAGTACTAGCTA	ACGTTGCATCAACGCGCTCA		GTCATTGATCAGTACTAGCTAATGGGGTTCGGTATGCGCACTAGTGACTCTTTCCCAGCTGATATCAGAGACTTAGACCCAGCACTCCTTGGATTAGCTCTGCAGAGTGTCTTGGTTGAGAGAATAACCTCATAGTACCAACATGATTCTAGCTGATTCGAAAAGGCTCCCCGAGACGATACGTTGCATCAACGCGCTCA	hg19_BTN3A3_26453179_QTL_ref_6728	200	6728
hg19	chr11	116619073	-	AAAACTGGC	NA	NA	AGGTACCTCAGTCCAAACATCAGGTCTCGAATATTCTTCTGTGGTCAAAACTGGCATTCAACAAGTTGCTGGTCTGTGTGGGCTCCAATTATTAGCACAGA	BUD13	NA	QTL_ref	GTCCATTCGG	ACTAGT	TTCGAA	ATGGGGTTCGGTATGCGC	AAGGCTCCCCGAGACGAT	GTCATTGATCAGTACTAGCTA	ACGTTGCATCAACGCGCTCA		GTCATTGATCAGTACTAGCTAATGGGGTTCGGTATGCGCACTAGTAGGTACCTCAGTCCAAACATCAGGTCTCGAATATTCTTCTGTGGTCAAAACTGGCATTCAACAAGTTGCTGGTCTGTGTGGGCTCCAATTATTAGCACAGAGTCCATTCGGTTCGAAAAGGCTCCCCGAGACGATACGTTGCATCAACGCGCTCA	hg19_BUD13_116619073_QTL_ref_6729	200	6729
hg19	chr3	112080644	+	gttatgtgg	NA	NA	ACCTCTCAGGTCTGTTGTAGGACTTGATTTTGTAAAGcaatgccatgttaTgtggttgaaagggcactggacttagttagtatcaggagcactgagctcac	CD200	NA	QTL_ref	TCATCCATAG	ACTAGT	TTCGAA	ATGGGGTTCGGTATGCGC	AAGGCTCCCCGAGACGAT	GTCATTGATCAGTACTAGCTA	ACGTTGCATCAACGCGCTCA		GTCATTGATCAGTACTAGCTAATGGGGTTCGGTATGCGCACTAGTACCTCTCAGGTCTGTTGTAGGACTTGATTTTGTAAAGcaatgccatgttaTgtggttgaaagggcactggacttagttagtatcaggagcactgagctcacTCATCCATAGTTCGAAAAGGCTCCCCGAGACGATACGTTGCATCAACGCGCTCA	hg19_CD200_112080644_QTL_ref_6730	200	6730
hg19	chr3	121839641	+	TTGAGTTGG	NA	NA	GATGTCCTACGGGAACGTGGGCTGGCCCAGCATAGGGCTAGCAAATTTGAGTTGGATGATTGTTTTTGCTCAAGGCAACCAGAGGAAACTTGCATACAGAG	CD86	NA	QTL_ref	CTCCGTTCCA	ACTAGT	TTCGAA	ATGGGGTTCGGTATGCGC	AAGGCTCCCCGAGACGAT	GTCATTGATCAGTACTAGCTA	ACGTTGCATCAACGCGCTCA		GTCATTGATCAGTACTAGCTAATGGGGTTCGGTATGCGCACTAGTGATGTCCTACGGGAACGTGGGCTGGCCCAGCATAGGGCTAGCAAATTTGAGTTGGATGATTGTTTTTGCTCAAGGCAACCAGAGGAAACTTGCATACAGAGCTCCGTTCCATTCGAAAAGGCTCCCCGAGACGATACGTTGCATCAACGCGCTCA	hg19_CD86_121839641_QTL_ref_6731	200	6731
hg19	chr1	214820524	+	AGCTTGTCT	NA	NA	GATGAAGAAATCAGTAGACTGAAAAATCAAATTCAAGACCAAGAGCAGCTTGTCTCTAAACTGTCCCAGGTGGAAGGAGAGCACCAACTTTGGAAGGAGCA	CENPF	NA	QTL_ref	GCCATAATGA	ACTAGT	TTCGAA	ATGGGGTTCGGTATGCGC	AAGGCTCCCCGAGACGAT	GTCATTGATCAGTACTAGCTA	ACGTTGCATCAACGCGCTCA		GTCATTGATCAGTACTAGCTAATGGGGTTCGGTATGCGCACTAGTGATGAAGAAATCAGTAGACTGAAAAATCAAATTCAAGACCAAGAGCAGCTTGTCTCTAAACTGTCCCAGGTGGAAGGAGAGCACCAACTTTGGAAGGAGCAGCCATAATGATTCGAAAAGGCTCCCCGAGACGATACGTTGCATCAACGCGCTCA	hg19_CENPF_214820524_QTL_ref_6732	200	6732
hg19	chr1	111682307	+	AGACGCGAG	NA	NA	TAGGCCGTTTGAGGATCTCCGCTCCGCTTTGCCTGGGACCAGGAAAAGACGCGAGAGACGGAACTCGGCATCAGGCACTGCTTGGGGCAGGAGGAGAGTAG	CEPT1	NA	QTL_ref	TCCTTGCTCG	ACTAGT	TTCGAA	ATGGGGTTCGGTATGCGC	AAGGCTCCCCGAGACGAT	GTCATTGATCAGTACTAGCTA	ACGTTGCATCAACGCGCTCA		GTCATTGATCAGTACTAGCTAATGGGGTTCGGTATGCGCACTAGTTAGGCCGTTTGAGGATCTCCGCTCCGCTTTGCCTGGGACCAGGAAAAGACGCGAGAGACGGAACTCGGCATCAGGCACTGCTTGGGGCAGGAGGAGAGTAGTCCTTGCTCGTTCGAAAAGGCTCCCCGAGACGATACGTTGCATCAACGCGCTCA	hg19_CEPT1_111682307_QTL_ref_6733	200	6733
hg19	chr12	9847990	+	GATTCGATG	NA	NA	CGTCTGCCTTGTCTCCTACCTAAGTGTGTGTCGCCACCCGATGGAAGATTCGATGGACATGGACATGAGCCCCCTGAGGCCCCAGAACTATCTTTTCAGTT	CLEC2D	NA	QTL_ref	GCCATTGCAA	ACTAGT	TTCGAA	ATGGGGTTCGGTATGCGC	AAGGCTCCCCGAGACGAT	GTCATTGATCAGTACTAGCTA	ACGTTGCATCAACGCGCTCA		GTCATTGATCAGTACTAGCTAATGGGGTTCGGTATGCGCACTAGTCGTCTGCCTTGTCTCCTACCTAAGTGTGTGTCGCCACCCGATGGAAGATTCGATGGACATGGACATGAGCCCCCTGAGGCCCCAGAACTATCTTTTCAGTTGCCATTGCAATTCGAAAAGGCTCCCCGAGACGATACGTTGCATCAACGCGCTCA	hg19_CLEC2D_9847990_QTL_ref_6734	200	6734
hg19	chr11	107197536	-	GTGACTCTC	NA	NA	AATCTCCTGATGTACAGTTGTCACTGACCCAGAGCAGTCTGCTGCTGTGACTCTCTCTGCCTGTGACCTGAGGGTCAGTTGCTTCATTAGATGCAATGGAA	CWF19L2	NA	QTL_ref	CGTCGTCCAA	ACTAGT	TTCGAA	ATGGGGTTCGGTATGCGC	AAGGCTCCCCGAGACGAT	GTCATTGATCAGTACTAGCTA	ACGTTGCATCAACGCGCTCA		GTCATTGATCAGTACTAGCTAATGGGGTTCGGTATGCGCACTAGTAATCTCCTGATGTACAGTTGTCACTGACCCAGAGCAGTCTGCTGCTGTGACTCTCTCTGCCTGTGACCTGAGGGTCAGTTGCTTCATTAGATGCAATGGAACGTCGTCCAATTCGAAAAGGCTCCCCGAGACGATACGTTGCATCAACGCGCTCA	hg19_CWF19L2_107197536_QTL_ref_6735	200	6735
hg19	chr22	37710295	+	CGTTGTTTG	NA	NA	ggcccctgctagccctgTGCTCCAGCTTCCAGCTGGAGATGGCAGCCGTTGTTTGCGGAGCCCAGGCTGACTCCGGATTCAACGTTGCTGGGGAGAGAAAA	CYTH4	NA	QTL_ref	CCGCCTATAA	ACTAGT	TTCGAA	ATGGGGTTCGGTATGCGC	AAGGCTCCCCGAGACGAT	GTCATTGATCAGTACTAGCTA	ACGTTGCATCAACGCGCTCA		GTCATTGATCAGTACTAGCTAATGGGGTTCGGTATGCGCACTAGTggcccctgctagccctgTGCTCCAGCTTCCAGCTGGAGATGGCAGCCGTTGTTTGCGGAGCCCAGGCTGACTCCGGATTCAACGTTGCTGGGGAGAGAAAACCGCCTATAATTCGAAAAGGCTCCCCGAGACGATACGTTGCATCAACGCGCTCA	hg19_CYTH4_37710295_QTL_ref_6736	200	6736
hg19	chr16	90033521	+	AGGGGCCTC	NA	NA	GACACTTGGCTTTGGTGTTTGCACTTTACAGATCCTGCGGTCCACGAGGGGCCTCAGGAGAGGACGTGTCAGGACGTGGCTTCCCAGCCTTCTGCCTTGGG	DEF8	NA	QTL_ref	CCATAGTGCG	ACTAGT	TTCGAA	ATGGGGTTCGGTATGCGC	AAGGCTCCCCGAGACGAT	GTCATTGATCAGTACTAGCTA	ACGTTGCATCAACGCGCTCA		GTCATTGATCAGTACTAGCTAATGGGGTTCGGTATGCGCACTAGTGACACTTGGCTTTGGTGTTTGCACTTTACAGATCCTGCGGTCCACGAGGGGCCTCAGGAGAGGACGTGTCAGGACGTGGCTTCCCAGCCTTCTGCCTTGGGCCATAGTGCGTTCGAAAAGGCTCCCCGAGACGATACGTTGCATCAACGCGCTCA	hg19_DEF8_90033521_QTL_ref_6737	200	6737
hg19	chr11	71145778	-	AGCCGGTGC	NA	NA	agggaatcgggaagcAGAGCCCACCTGCCTACACCTGAAAGGCCACAGCCGGTGCTGGGACCTCTCTGAGGTCTGCAGACTCCAGGCAGAgcactcctggc	DHCR7	NA	QTL_ref	GCGTTGCTAG	ACTAGT	TTCGAA	ATGGGGTTCGGTATGCGC	AAGGCTCCCCGAGACGAT	GTCATTGATCAGTACTAGCTA	ACGTTGCATCAACGCGCTCA		GTCATTGATCAGTACTAGCTAATGGGGTTCGGTATGCGCACTAGTagggaatcgggaagcAGAGCCCACCTGCCTACACCTGAAAGGCCACAGCCGGTGCTGGGACCTCTCTGAGGTCTGCAGACTCCAGGCAGAgcactcctggcGCGTTGCTAGTTCGAAAAGGCTCCCCGAGACGATACGTTGCATCAACGCGCTCA	hg19_DHCR7_71145778_QTL_ref_6738	200	6738
hg19	chr16	72146570	+	GTTCTTCCA	NA	NA	CCAGGGCAGTTCCTGCTGGACCAGACTCTCTGGCAGAGGAGGTGGAGTTCTTCCATGCAGGAGCACGGCATGGCGGGAGCGGGGCTGCAGAGTATCCGAGG	DHX38	NA	QTL_ref	AATGCGCTAA	ACTAGT	TTCGAA	ATGGGGTTCGGTATGCGC	AAGGCTCCCCGAGACGAT	GTCATTGATCAGTACTAGCTA	ACGTTGCATCAACGCGCTCA		GTCATTGATCAGTACTAGCTAATGGGGTTCGGTATGCGCACTAGTCCAGGGCAGTTCCTGCTGGACCAGACTCTCTGGCAGAGGAGGTGGAGTTCTTCCATGCAGGAGCACGGCATGGCGGGAGCGGGGCTGCAGAGTATCCGAGGAATGCGCTAATTCGAAAAGGCTCCCCGAGACGATACGTTGCATCAACGCGCTCA	hg19_DHX38_72146570_QTL_ref_6739	200	6739
hg19	chr5	118506439	+	GAAAGAACT	NA	NA	GGGACAGTGATAATGATGAAGAAAATGAGGATGTCCCTATTTCAATGAAAGAACTAAAACCTTTACAGAGAAAAACAGATAAAAAGTTGGATGACATAAGT	DMXL1	NA	QTL_ref	CTTGGCATCG	ACTAGT	TTCGAA	ATGGGGTTCGGTATGCGC	AAGGCTCCCCGAGACGAT	GTCATTGATCAGTACTAGCTA	ACGTTGCATCAACGCGCTCA		GTCATTGATCAGTACTAGCTAATGGGGTTCGGTATGCGCACTAGTGGGACAGTGATAATGATGAAGAAAATGAGGATGTCCCTATTTCAATGAAAGAACTAAAACCTTTACAGAGAAAAACAGATAAAAAGTTGGATGACATAAGTCTTGGCATCGTTCGAAAAGGCTCCCCGAGACGATACGTTGCATCAACGCGCTCA	hg19_DMXL1_118506439_QTL_ref_6740	200	6740
hg19	chr19	14629150	-	AGTAGTCTT	NA	NA	TTGATCTCCTCGTCCGACGCGCCGCGGGCCAGGCCCAACGTCTGGTAGTAGTCTTTACCCATGACCCCCTCCTGCGGCCCGCCGACCCGCTGTCGCCGTCC	DNAJB1	NA	QTL_ref	GCATGTGCAG	ACTAGT	TTCGAA	ATGGGGTTCGGTATGCGC	AAGGCTCCCCGAGACGAT	GTCATTGATCAGTACTAGCTA	ACGTTGCATCAACGCGCTCA		GTCATTGATCAGTACTAGCTAATGGGGTTCGGTATGCGCACTAGTTTGATCTCCTCGTCCGACGCGCCGCGGGCCAGGCCCAACGTCTGGTAGTAGTCTTTACCCATGACCCCCTCCTGCGGCCCGCCGACCCGCTGTCGCCGTCCGCATGTGCAGTTCGAAAAGGCTCCCCGAGACGATACGTTGCATCAACGCGCTCA	hg19_DNAJB1_14629150_QTL_ref_6741	200	6741
hg19	chr12	102315925	+	GAATGGAGA	NA	NA	CAGTAAATGTGGCAAAGAGAAGAAAGGCCCAAGAGCGAGACAAGAAGAATGGAGAAGGGGGCAGCCAAGAAGAACTTCTGGGTTCAGGGTACTGTTTATTT	DRAM1	NA	QTL_ref	TATATGCCTG	ACTAGT	TTCGAA	ATGGGGTTCGGTATGCGC	AAGGCTCCCCGAGACGAT	GTCATTGATCAGTACTAGCTA	ACGTTGCATCAACGCGCTCA		GTCATTGATCAGTACTAGCTAATGGGGTTCGGTATGCGCACTAGTCAGTAAATGTGGCAAAGAGAAGAAAGGCCCAAGAGCGAGACAAGAAGAATGGAGAAGGGGGCAGCCAAGAAGAACTTCTGGGTTCAGGGTACTGTTTATTTTATATGCCTGTTCGAAAAGGCTCCCCGAGACGATACGTTGCATCAACGCGCTCA	hg19_DRAM1_102315925_QTL_ref_6742	200	6742
hg19	chr14	75476071	+	CCAGGACTG	NA	NA	ATACTGTTGCCTGCCTTTTTAGTCACCCCGTAACAAGGGCACACATCCAGGACTGTGTCTTGCCTTTCAGATCTTAACAGAGCAGCAGGGCTTAACTTGTT	EIF2B2	NA	QTL_ref	AATGGTCGGC	ACTAGT	TTCGAA	ATGGGGTTCGGTATGCGC	AAGGCTCCCCGAGACGAT	GTCATTGATCAGTACTAGCTA	ACGTTGCATCAACGCGCTCA		GTCATTGATCAGTACTAGCTAATGGGGTTCGGTATGCGCACTAGTATACTGTTGCCTGCCTTTTTAGTCACCCCGTAACAAGGGCACACATCCAGGACTGTGTCTTGCCTTTCAGATCTTAACAGAGCAGCAGGGCTTAACTTGTTAATGGTCGGCTTCGAAAAGGCTCCCCGAGACGATACGTTGCATCAACGCGCTCA	hg19_EIF2B2_75476071_QTL_ref_6743	200	6743
hg19	chr10	32635834	-	GACAGTTTA	NA	NA	GAAAACCGGCAGCGGCTTCGAGGCGTCTAGCGCCCGCGCCCGAAACGACAGTTTACTCATCTCAGGCGCAGCAGATACCTCTCCGCTCTGGGGAAACGGCC	EPC1	NA	QTL_ref	GGCGCTCTTA	ACTAGT	TTCGAA	ATGGGGTTCGGTATGCGC	AAGGCTCCCCGAGACGAT	GTCATTGATCAGTACTAGCTA	ACGTTGCATCAACGCGCTCA		GTCATTGATCAGTACTAGCTAATGGGGTTCGGTATGCGCACTAGTGAAAACCGGCAGCGGCTTCGAGGCGTCTAGCGCCCGCGCCCGAAACGACAGTTTACTCATCTCAGGCGCAGCAGATACCTCTCCGCTCTGGGGAAACGGCCGGCGCTCTTATTCGAAAAGGCTCCCCGAGACGATACGTTGCATCAACGCGCTCA	hg19_EPC1_32635834_QTL_ref_6744	200	6744
hg19	chr13	103528002	+	TGAAGATGC	NA	NA	TTTTGGGGGAGACCTGCCTCTCAGAATCATCTGATGGATCTTCAAGTGAAGATGCTGAAAGTTCATCTTTAATGAATGTACAAAGGAGAACAGCTGCGAAA	ERCC5	NA	QTL_ref	GTAGTGTCAA	ACTAGT	TTCGAA	ATGGGGTTCGGTATGCGC	AAGGCTCCCCGAGACGAT	GTCATTGATCAGTACTAGCTA	ACGTTGCATCAACGCGCTCA		GTCATTGATCAGTACTAGCTAATGGGGTTCGGTATGCGCACTAGTTTTTGGGGGAGACCTGCCTCTCAGAATCATCTGATGGATCTTCAAGTGAAGATGCTGAAAGTTCATCTTTAATGAATGTACAAAGGAGAACAGCTGCGAAAGTAGTGTCAATTCGAAAAGGCTCCCCGAGACGATACGTTGCATCAACGCGCTCA	hg19_ERCC5_103528002_QTL_ref_6745	200	6745
hg19	chr4	56770708	+	TATAACAGA	NA	NA	CTAAACCTTGTGAAAGAAGAAAAGATAACTGAATGAAGCATTTGAGTATAACAGACACTATACCAAAATACCAAGCAACTGTTTTGAGAACCCAGACTTAA	EXOC1	NA	QTL_ref	ATGTGCGTAA	ACTAGT	TTCGAA	ATGGGGTTCGGTATGCGC	AAGGCTCCCCGAGACGAT	GTCATTGATCAGTACTAGCTA	ACGTTGCATCAACGCGCTCA		GTCATTGATCAGTACTAGCTAATGGGGTTCGGTATGCGCACTAGTCTAAACCTTGTGAAAGAAGAAAAGATAACTGAATGAAGCATTTGAGTATAACAGACACTATACCAAAATACCAAGCAACTGTTTTGAGAACCCAGACTTAAATGTGCGTAATTCGAAAAGGCTCCCCGAGACGATACGTTGCATCAACGCGCTCA	hg19_EXOC1_56770708_QTL_ref_6746	200	6746
hg19	chr17	74079613	-	TGGAGACAG	NA	NA	GCAGGAGCCAGGACTAGGGGGCTCAGGGACACAGCTCCCGGAGGCGTGGAGACAGGTCTCTGTCCCAGAGGACTTCAAGCTCACCCAGCCCAGAGGCAAGC	EXOC7	NA	QTL_ref	ATGTGGTTAG	ACTAGT	TTCGAA	ATGGGGTTCGGTATGCGC	AAGGCTCCCCGAGACGAT	GTCATTGATCAGTACTAGCTA	ACGTTGCATCAACGCGCTCA		GTCATTGATCAGTACTAGCTAATGGGGTTCGGTATGCGCACTAGTGCAGGAGCCAGGACTAGGGGGCTCAGGGACACAGCTCCCGGAGGCGTGGAGACAGGTCTCTGTCCCAGAGGACTTCAAGCTCACCCAGCCCAGAGGCAAGCATGTGGTTAGTTCGAAAAGGCTCCCCGAGACGATACGTTGCATCAACGCGCTCA	hg19_EXOC7_74079613_QTL_ref_6747	200	6747
hg19	chr14	55818706	+	GTACTGCCA	NA	NA	GGGTGACAGTGCATCTGAGGAAAAAAGTGGGTCTGCTGAGCCATTTGTACTGCCAGCCTCTTCTGTGGAAAGTACATTACCAGTGCTTGAGGCATCCAGTT	FBXO34	NA	QTL_ref	AGCTGTCCTG	ACTAGT	TTCGAA	ATGGGGTTCGGTATGCGC	AAGGCTCCCCGAGACGAT	GTCATTGATCAGTACTAGCTA	ACGTTGCATCAACGCGCTCA		GTCATTGATCAGTACTAGCTAATGGGGTTCGGTATGCGCACTAGTGGGTGACAGTGCATCTGAGGAAAAAAGTGGGTCTGCTGAGCCATTTGTACTGCCAGCCTCTTCTGTGGAAAGTACATTACCAGTGCTTGAGGCATCCAGTTAGCTGTCCTGTTCGAAAAGGCTCCCCGAGACGATACGTTGCATCAACGCGCTCA	hg19_FBXO34_55818706_QTL_ref_6748	200	6748
hg19	chr1	161647533	+	AAATAACCG	NA	NA	GAGTCCTGAAGCTCCCTGTCCTGAAAGCCACAGACAATATGGTCCCAAATAACCGACTGCACCTTCTGTGCTTCAGCTCTTCTTGACATCAAGGCTCTTCC	FCGR2B	NA	QTL_ref	GCTGCTCATA	ACTAGT	TTCGAA	ATGGGGTTCGGTATGCGC	AAGGCTCCCCGAGACGAT	GTCATTGATCAGTACTAGCTA	ACGTTGCATCAACGCGCTCA		GTCATTGATCAGTACTAGCTAATGGGGTTCGGTATGCGCACTAGTGAGTCCTGAAGCTCCCTGTCCTGAAAGCCACAGACAATATGGTCCCAAATAACCGACTGCACCTTCTGTGCTTCAGCTCTTCTTGACATCAAGGCTCTTCCGCTGCTCATATTCGAAAAGGCTCCCCGAGACGATACGTTGCATCAACGCGCTCA	hg19_FCGR2B_161647533_QTL_ref_6749	200	6749
hg19	chr1	157483865	-	AGAGCCAGC	NA	NA	CTCCTGTCTCAGGTGTCTGGTTTCCTCCTTGAAAGGTTGGGGCAGCAGAGCCAGCCCTGTCTATCTGGGCAAGGCCCTGACACTTGGAAGCATGAAAAGCC	FCRL5	NA	QTL_ref	ATGTCCTGTA	ACTAGT	TTCGAA	ATGGGGTTCGGTATGCGC	AAGGCTCCCCGAGACGAT	GTCATTGATCAGTACTAGCTA	ACGTTGCATCAACGCGCTCA		GTCATTGATCAGTACTAGCTAATGGGGTTCGGTATGCGCACTAGTCTCCTGTCTCAGGTGTCTGGTTTCCTCCTTGAAAGGTTGGGGCAGCAGAGCCAGCCCTGTCTATCTGGGCAAGGCCCTGACACTTGGAAGCATGAAAAGCCATGTCCTGTATTCGAAAAGGCTCCCCGAGACGATACGTTGCATCAACGCGCTCA	hg19_FCRL5_157483865_QTL_ref_6750	200	6750
hg19	chr1	157494217	-	TGACATCTT	NA	NA	TTGAAGGAGGCCCCTCCTCCAGAGGGGGCTGAGATCTTACCCAGGGTGACATCTTCATGATAAAACCAGTACAGGATTGGGGAGGAGCCTCTCAGGGCCTC	FCRL5	NA	QTL_ref	TAGTCCTGTA	ACTAGT	TTCGAA	ATGGGGTTCGGTATGCGC	AAGGCTCCCCGAGACGAT	GTCATTGATCAGTACTAGCTA	ACGTTGCATCAACGCGCTCA		GTCATTGATCAGTACTAGCTAATGGGGTTCGGTATGCGCACTAGTTTGAAGGAGGCCCCTCCTCCAGAGGGGGCTGAGATCTTACCCAGGGTGACATCTTCATGATAAAACCAGTACAGGATTGGGGAGGAGCCTCTCAGGGCCTCTAGTCCTGTATTCGAAAAGGCTCCCCGAGACGATACGTTGCATCAACGCGCTCA	hg19_FCRL5_157494217_QTL_ref_6751	200	6751
hg19	chr5	153797277	+	CTCTCCAGG	NA	NA	GATATCTCCCCCTGCTCTCTGGGTATTTGAAATGTCAATTTTAGCACTCTCCAGGCACAAGGACAGCCCAGCACCAGCTTTACAGGGCAGTGTTTCAGATG	GALNT10	NA	QTL_ref	GTAATTGGTG	ACTAGT	TTCGAA	ATGGGGTTCGGTATGCGC	AAGGCTCCCCGAGACGAT	GTCATTGATCAGTACTAGCTA	ACGTTGCATCAACGCGCTCA		GTCATTGATCAGTACTAGCTAATGGGGTTCGGTATGCGCACTAGTGATATCTCCCCCTGCTCTCTGGGTATTTGAAATGTCAATTTTAGCACTCTCCAGGCACAAGGACAGCCCAGCACCAGCTTTACAGGGCAGTGTTTCAGATGGTAATTGGTGTTCGAAAAGGCTCCCCGAGACGATACGTTGCATCAACGCGCTCA	hg19_GALNT10_153797277_QTL_ref_6752	200	6752
hg19	chr8	144358381	+	GGGGGCCAA	NA	NA	CCGAGCTGGGAGTCAACTTCGGTCGGAGCCGGCAGGGCAGCGCGCGGGGGGCCAAGCCGCACAGGTGCGAGGCCTGCGGCAAGAGTTTCAAGTATAACTCG	GLI4	NA	QTL_ref	TTCGTTGCCG	ACTAGT	TTCGAA	ATGGGGTTCGGTATGCGC	AAGGCTCCCCGAGACGAT	GTCATTGATCAGTACTAGCTA	ACGTTGCATCAACGCGCTCA		GTCATTGATCAGTACTAGCTAATGGGGTTCGGTATGCGCACTAGTCCGAGCTGGGAGTCAACTTCGGTCGGAGCCGGCAGGGCAGCGCGCGGGGGGCCAAGCCGCACAGGTGCGAGGCCTGCGGCAAGAGTTTCAAGTATAACTCGTTCGTTGCCGTTCGAAAAGGCTCCCCGAGACGATACGTTGCATCAACGCGCTCA	hg19_GLI4_144358381_QTL_ref_6753	200	6753
hg19	chr17	72443192	+	GCGGGCGGA	NA	NA	TTAGAAACCCCTACGTGTGGGACTGAGTCAGCGGTGGCGAGGAGAGGCGGGCGGATTTGGGGAGGGCCCTGAGGACCTGGCCCCGGGCAAGGGACTCTCCA	GPRC5C	NA	QTL_ref	TGCCTAGTCG	ACTAGT	TTCGAA	ATGGGGTTCGGTATGCGC	AAGGCTCCCCGAGACGAT	GTCATTGATCAGTACTAGCTA	ACGTTGCATCAACGCGCTCA		GTCATTGATCAGTACTAGCTAATGGGGTTCGGTATGCGCACTAGTTTAGAAACCCCTACGTGTGGGACTGAGTCAGCGGTGGCGAGGAGAGGCGGGCGGATTTGGGGAGGGCCCTGAGGACCTGGCCCCGGGCAAGGGACTCTCCATGCCTAGTCGTTCGAAAAGGCTCCCCGAGACGATACGTTGCATCAACGCGCTCA	hg19_GPRC5C_72443192_QTL_ref_6754	200	6754
hg19	chr2	75061475	+	AGGAGAGAA	NA	NA	GTGGCCGAAGTTAGCGCCTTGACGTGGGACAACCGGACACGTCGCCAGGAGAGAACTGAGGCGCCTTCTAGCAGTTGTGACGCCAAAATCACGTCTCCGGA	HK2	NA	QTL_ref	CGATTGGCCA	ACTAGT	TTCGAA	ATGGGGTTCGGTATGCGC	AAGGCTCCCCGAGACGAT	GTCATTGATCAGTACTAGCTA	ACGTTGCATCAACGCGCTCA		GTCATTGATCAGTACTAGCTAATGGGGTTCGGTATGCGCACTAGTGTGGCCGAAGTTAGCGCCTTGACGTGGGACAACCGGACACGTCGCCAGGAGAGAACTGAGGCGCCTTCTAGCAGTTGTGACGCCAAAATCACGTCTCCGGACGATTGGCCATTCGAAAAGGCTCCCCGAGACGATACGTTGCATCAACGCGCTCA	hg19_HK2_75061475_QTL_ref_6755	200	6755
hg19	chr6	29691713	+	GTGAACCCG	NA	NA	CCCTGAGGAACCTGCTCCGCCGCTACAACCAGAGCGAGGCTGGTGAGTGAACCCGGCCGGGGGCGCAGGTCACGACCACCCCCCATCCGCCACGGACCGCC	HLA-F	NA	QTL_ref	AATCATGGTG	ACTAGT	TTCGAA	ATGGGGTTCGGTATGCGC	AAGGCTCCCCGAGACGAT	GTCATTGATCAGTACTAGCTA	ACGTTGCATCAACGCGCTCA		GTCATTGATCAGTACTAGCTAATGGGGTTCGGTATGCGCACTAGTCCCTGAGGAACCTGCTCCGCCGCTACAACCAGAGCGAGGCTGGTGAGTGAACCCGGCCGGGGGCGCAGGTCACGACCACCCCCCATCCGCCACGGACCGCCAATCATGGTGTTCGAAAAGGCTCCCCGAGACGATACGTTGCATCAACGCGCTCA	hg19_HLA-F_29691713_QTL_ref_6756	200	6756
hg19	chr2	74760206	+	TGAACCAGT	NA	NA	TGCCTTTCTGGCTGAGGTTCTGAGGGCACCGAGACAGAGGGTTAAATGAACCAGTGGGGGCAGGTCCCTCCAACCACCAGCACTGACTCCTGGGCTCTGAA	HTRA2	NA	QTL_ref	CCTCTAATAG	ACTAGT	TTCGAA	ATGGGGTTCGGTATGCGC	AAGGCTCCCCGAGACGAT	GTCATTGATCAGTACTAGCTA	ACGTTGCATCAACGCGCTCA		GTCATTGATCAGTACTAGCTAATGGGGTTCGGTATGCGCACTAGTTGCCTTTCTGGCTGAGGTTCTGAGGGCACCGAGACAGAGGGTTAAATGAACCAGTGGGGGCAGGTCCCTCCAACCACCAGCACTGACTCCTGGGCTCTGAACCTCTAATAGTTCGAAAAGGCTCCCCGAGACGATACGTTGCATCAACGCGCTCA	hg19_HTRA2_74760206_QTL_ref_6757	200	6757
hg19	chr1	23884661	-	TGAAGAGAC	NA	NA	TTGGCATAGTTTGGAGAGCAGCCACTCCTTCCACACCTCCACGCTCTGAAGAGACCTTAGAACTTGGGGGTGGGGTGGGAGCAGGGTGACGTCGCCCAGCT	ID3	NA	QTL_ref	CTTGCGTTAA	ACTAGT	TTCGAA	ATGGGGTTCGGTATGCGC	AAGGCTCCCCGAGACGAT	GTCATTGATCAGTACTAGCTA	ACGTTGCATCAACGCGCTCA		GTCATTGATCAGTACTAGCTAATGGGGTTCGGTATGCGCACTAGTTTGGCATAGTTTGGAGAGCAGCCACTCCTTCCACACCTCCACGCTCTGAAGAGACCTTAGAACTTGGGGGTGGGGTGGGAGCAGGGTGACGTCGCCCAGCTCTTGCGTTAATTCGAAAAGGCTCCCCGAGACGATACGTTGCATCAACGCGCTCA	hg19_ID3_23884661_QTL_ref_6758	200	6758
hg19	chr21	34668797	+	CCCTGGACT	NA	NA	AAGGGCCAAGACCATCTGAGCCAGCCCCACATCTAGAACTCCCAGACCCTGGACTTAGCCACCAGAGAGCTACATTTTAAAGGCTGTCTTGGCAAAAATAC	IL10RB	NA	QTL_ref	ATAGCTATCG	ACTAGT	TTCGAA	ATGGGGTTCGGTATGCGC	AAGGCTCCCCGAGACGAT	GTCATTGATCAGTACTAGCTA	ACGTTGCATCAACGCGCTCA		GTCATTGATCAGTACTAGCTAATGGGGTTCGGTATGCGCACTAGTAAGGGCCAAGACCATCTGAGCCAGCCCCACATCTAGAACTCCCAGACCCTGGACTTAGCCACCAGAGAGCTACATTTTAAAGGCTGTCTTGGCAAAAATACATAGCTATCGTTCGAAAAGGCTCCCCGAGACGATACGTTGCATCAACGCGCTCA	hg19_IL10RB_34668797_QTL_ref_6759	200	6759
hg19	chr1	949608	+	CTGAGCATC	NA	NA	CCCCGGCAGCACGGTCCTGCTGGTGGTGGACAAATGCGACGAACCTCTGAGCATCCTGGTGAGGAATAACAAGGGCCGCAGCAGCACCTACGAGGTACGGC	ISG15	NA	QTL_ref	TAGTCGCGCA	ACTAGT	TTCGAA	ATGGGGTTCGGTATGCGC	AAGGCTCCCCGAGACGAT	GTCATTGATCAGTACTAGCTA	ACGTTGCATCAACGCGCTCA		GTCATTGATCAGTACTAGCTAATGGGGTTCGGTATGCGCACTAGTCCCCGGCAGCACGGTCCTGCTGGTGGTGGACAAATGCGACGAACCTCTGAGCATCCTGGTGAGGAATAACAAGGGCCGCAGCAGCACCTACGAGGTACGGCTAGTCGCGCATTCGAAAAGGCTCCCCGAGACGATACGTTGCATCAACGCGCTCA	hg19_ISG15_949608_QTL_ref_6760	200	6760
hg19	chr16	732583	-	CGACCGCTT	NA	NA	GCAGAAGCCCCCGGCCCCTATACATAGTTTATGTTCCTGGCCACCCCGACCGCTTCCCCCAAGTTCTGCTGTTGGACTCTGGACTGTTTCCCCTCTCAGCA	JMJD8	NA	QTL_ref	CAGCGTCATG	ACTAGT	TTCGAA	ATGGGGTTCGGTATGCGC	AAGGCTCCCCGAGACGAT	GTCATTGATCAGTACTAGCTA	ACGTTGCATCAACGCGCTCA		GTCATTGATCAGTACTAGCTAATGGGGTTCGGTATGCGCACTAGTGCAGAAGCCCCCGGCCCCTATACATAGTTTATGTTCCTGGCCACCCCGACCGCTTCCCCCAAGTTCTGCTGTTGGACTCTGGACTGTTTCCCCTCTCAGCACAGCGTCATGTTCGAAAAGGCTCCCCGAGACGATACGTTGCATCAACGCGCTCA	hg19_JMJD8_732583_QTL_ref_6761	200	6761
hg19	chr19	11303943	-	CTCGAACCC	NA	NA	TTGGCGGCGAGGGCAGCCTCCCCATCAGGCATGCCCAAGTCCCGTTCTCGAACCCAGGTGCCCACACTCCGGGTCTCCAGTGCCACTGGGTCCTCTGGGGG	KANK2	NA	QTL_ref	TTCGTCCTAA	ACTAGT	TTCGAA	ATGGGGTTCGGTATGCGC	AAGGCTCCCCGAGACGAT	GTCATTGATCAGTACTAGCTA	ACGTTGCATCAACGCGCTCA		GTCATTGATCAGTACTAGCTAATGGGGTTCGGTATGCGCACTAGTTTGGCGGCGAGGGCAGCCTCCCCATCAGGCATGCCCAAGTCCCGTTCTCGAACCCAGGTGCCCACACTCCGGGTCTCCAGTGCCACTGGGTCCTCTGGGGGTTCGTCCTAATTCGAAAAGGCTCCCCGAGACGATACGTTGCATCAACGCGCTCA	hg19_KANK2_11303943_QTL_ref_6762	200	6762
hg19	chr14	24909072	+	AAACTGGGA	NA	NA	CAGCGTAAAGGAGAAGTGGGGCAGCTGCAGGACATGTAGAGAAACCAAACTGGGAAATCTTACAAGGAGTTGAAAAGATTAATGTCCCAACCTGATGAGAT	KHNYN	NA	QTL_ref	GGTGTTAATG	ACTAGT	TTCGAA	ATGGGGTTCGGTATGCGC	AAGGCTCCCCGAGACGAT	GTCATTGATCAGTACTAGCTA	ACGTTGCATCAACGCGCTCA		GTCATTGATCAGTACTAGCTAATGGGGTTCGGTATGCGCACTAGTCAGCGTAAAGGAGAAGTGGGGCAGCTGCAGGACATGTAGAGAAACCAAACTGGGAAATCTTACAAGGAGTTGAAAAGATTAATGTCCCAACCTGATGAGATGGTGTTAATGTTCGAAAAGGCTCCCCGAGACGATACGTTGCATCAACGCGCTCA	hg19_KHNYN_24909072_QTL_ref_6763	200	6763
hg19	chr1	202861566	-	GCACATAGT	NA	NA	CAAATAAGTACAATCATCACTGCACTGGTGCCTGTAATCACCCGGTGCACATAGTGAGAAACAGACATTCTGGAAAGGATTTTTGATTCTCCCACTAACTG	KLHL12	NA	QTL_ref	TCCGTTGCAG	ACTAGT	TTCGAA	ATGGGGTTCGGTATGCGC	AAGGCTCCCCGAGACGAT	GTCATTGATCAGTACTAGCTA	ACGTTGCATCAACGCGCTCA		GTCATTGATCAGTACTAGCTAATGGGGTTCGGTATGCGCACTAGTCAAATAAGTACAATCATCACTGCACTGGTGCCTGTAATCACCCGGTGCACATAGTGAGAAACAGACATTCTGGAAAGGATTTTTGATTCTCCCACTAACTGTCCGTTGCAGTTCGAAAAGGCTCCCCGAGACGATACGTTGCATCAACGCGCTCA	hg19_KLHL12_202861566_QTL_ref_6764	200	6764
hg19	chr1	183109502	+	AACATACAG	NA	NA	ATTAGATTTGTTGGGTCATTGGGAAAAAAGATTTAAAGAAGATGAAAACATACAGTCAAGACTCTTTGCCTCATTTTTCCCTTACAGGCTTCACAGGCTGC	LAMC1	NA	QTL_ref	CCTATCTGGC	ACTAGT	TTCGAA	ATGGGGTTCGGTATGCGC	AAGGCTCCCCGAGACGAT	GTCATTGATCAGTACTAGCTA	ACGTTGCATCAACGCGCTCA		GTCATTGATCAGTACTAGCTAATGGGGTTCGGTATGCGCACTAGTATTAGATTTGTTGGGTCATTGGGAAAAAAGATTTAAAGAAGATGAAAACATACAGTCAAGACTCTTTGCCTCATTTTTCCCTTACAGGCTTCACAGGCTGCCCTATCTGGCTTCGAAAAGGCTCCCCGAGACGATACGTTGCATCAACGCGCTCA	hg19_LAMC1_183109502_QTL_ref_6765	200	6765
hg19	chr5	77781262	-	CCGAGTCCC	NA	NA	TACAATTTTATATTTGGCTCAAGTGGCTGTTGAATATCAAGTGGTGCCGAGTCCCTCCAGAGCACCTACTGACCCCCTCAGCCTTGGAAGGAGTTTCACCA	LHFPL2	NA	QTL_ref	CGATTATTCG	ACTAGT	TTCGAA	ATGGGGTTCGGTATGCGC	AAGGCTCCCCGAGACGAT	GTCATTGATCAGTACTAGCTA	ACGTTGCATCAACGCGCTCA		GTCATTGATCAGTACTAGCTAATGGGGTTCGGTATGCGCACTAGTTACAATTTTATATTTGGCTCAAGTGGCTGTTGAATATCAAGTGGTGCCGAGTCCCTCCAGAGCACCTACTGACCCCCTCAGCCTTGGAAGGAGTTTCACCACGATTATTCGTTCGAAAAGGCTCCCCGAGACGATACGTTGCATCAACGCGCTCA	hg19_LHFPL2_77781262_QTL_ref_6766	200	6766
hg19	chr6	32862607	+	GGGGTCCTC	NA	NA	AAGGAGGCAATCTGTCAGGCGCCGCCCGGGCGGCAGTATGCCTGAGGGGGTCCTCCGTGTTCGCGCCTCCCGCCGCCTGCACTGAAAGGTCTGTACCTGAG	LOC100294145	NA	QTL_ref	GGTGTGGTTG	ACTAGT	TTCGAA	ATGGGGTTCGGTATGCGC	AAGGCTCCCCGAGACGAT	GTCATTGATCAGTACTAGCTA	ACGTTGCATCAACGCGCTCA		GTCATTGATCAGTACTAGCTAATGGGGTTCGGTATGCGCACTAGTAAGGAGGCAATCTGTCAGGCGCCGCCCGGGCGGCAGTATGCCTGAGGGGGTCCTCCGTGTTCGCGCCTCCCGCCGCCTGCACTGAAAGGTCTGTACCTGAGGGTGTGGTTGTTCGAAAAGGCTCCCCGAGACGATACGTTGCATCAACGCGCTCA	hg19_LOC100294145_32862607_QTL_ref_6767	200	6767
hg19	chr1	1337220	+	GAAGGCAGC	NA	NA	GCCCTTGAGGGGAGCCAGGGTGGGTGGGGATCCCCCACTGTGTGCAGAAGGCAGCAGCCTTGGAAGCAGGGTGTGCTCCTCGGTGTGGTCGCTCGATACCA	LOC148413	NA	QTL_ref	GCTGATCCTG	ACTAGT	TTCGAA	ATGGGGTTCGGTATGCGC	AAGGCTCCCCGAGACGAT	GTCATTGATCAGTACTAGCTA	ACGTTGCATCAACGCGCTCA		GTCATTGATCAGTACTAGCTAATGGGGTTCGGTATGCGCACTAGTGCCCTTGAGGGGAGCCAGGGTGGGTGGGGATCCCCCACTGTGTGCAGAAGGCAGCAGCCTTGGAAGCAGGGTGTGCTCCTCGGTGTGGTCGCTCGATACCAGCTGATCCTGTTCGAAAAGGCTCCCCGAGACGATACGTTGCATCAACGCGCTCA	hg19_LOC148413_1337220_QTL_ref_6768	200	6768
hg19	chr6	43608166	+	TAAACTGAC	NA	NA	ATTGGTTTCGACCCAAGCTCAACTATCGAGTGCCCAGCCGGGGCCATAAACTGACTGTGACCCTGTCATGTGGCAGACCTTCCATCCGAACCACGGCTTGG	MAD2L1BP	NA	QTL_ref	ATCTCCTGGC	ACTAGT	TTCGAA	ATGGGGTTCGGTATGCGC	AAGGCTCCCCGAGACGAT	GTCATTGATCAGTACTAGCTA	ACGTTGCATCAACGCGCTCA		GTCATTGATCAGTACTAGCTAATGGGGTTCGGTATGCGCACTAGTATTGGTTTCGACCCAAGCTCAACTATCGAGTGCCCAGCCGGGGCCATAAACTGACTGTGACCCTGTCATGTGGCAGACCTTCCATCCGAACCACGGCTTGGATCTCCTGGCTTCGAAAAGGCTCCCCGAGACGATACGTTGCATCAACGCGCTCA	hg19_MAD2L1BP_43608166_QTL_ref_6769	200	6769
hg19	chr1	222802357	+	AGACGCTTT	NA	NA	TCATGGGAGATGACCACCCTAACGCATCCAGAGACAGTGTGGAGGGAGACGCTTTGGTAAATGGGGCCAAACTGCACACGCTTTCAGTGGAGCATCAACGT	MIA3	NA	QTL_ref	TGTTCCATAG	ACTAGT	TTCGAA	ATGGGGTTCGGTATGCGC	AAGGCTCCCCGAGACGAT	GTCATTGATCAGTACTAGCTA	ACGTTGCATCAACGCGCTCA		GTCATTGATCAGTACTAGCTAATGGGGTTCGGTATGCGCACTAGTTCATGGGAGATGACCACCCTAACGCATCCAGAGACAGTGTGGAGGGAGACGCTTTGGTAAATGGGGCCAAACTGCACACGCTTTCAGTGGAGCATCAACGTTGTTCCATAGTTCGAAAAGGCTCCCCGAGACGATACGTTGCATCAACGCGCTCA	hg19_MIA3_222802357_QTL_ref_6770	200	6770
hg19	chr11	58977666	-	TAACAGTCT	NA	NA	CAGGCAACATCTTTCTTTTCAGATGTTTGAGGTCACCCAGAGGAGATAACAGTCTGTCAACATAGAGCCCTCAAAGTTAAAAAGCAGTAGCCAGGCAAGAC	MPEG1	NA	QTL_ref	GCTTGTTATG	ACTAGT	TTCGAA	ATGGGGTTCGGTATGCGC	AAGGCTCCCCGAGACGAT	GTCATTGATCAGTACTAGCTA	ACGTTGCATCAACGCGCTCA		GTCATTGATCAGTACTAGCTAATGGGGTTCGGTATGCGCACTAGTCAGGCAACATCTTTCTTTTCAGATGTTTGAGGTCACCCAGAGGAGATAACAGTCTGTCAACATAGAGCCCTCAAAGTTAAAAAGCAGTAGCCAGGCAAGACGCTTGTTATGTTCGAAAAGGCTCCCCGAGACGATACGTTGCATCAACGCGCTCA	hg19_MPEG1_58977666_QTL_ref_6771	200	6771
hg19	chr7	42977091	+	ACACGGGAG	NA	NA	GAAGGGGGCCCTTTTAAGGCTCCCACCATAGAGACTGTGGTGCTGTACACGGGAGAGACACCGTCTGAACAAGATCAGGGCAAGAGGATCATTGAACGAGA	MRPL32	NA	QTL_ref	CTAGTTGTTG	ACTAGT	TTCGAA	ATGGGGTTCGGTATGCGC	AAGGCTCCCCGAGACGAT	GTCATTGATCAGTACTAGCTA	ACGTTGCATCAACGCGCTCA		GTCATTGATCAGTACTAGCTAATGGGGTTCGGTATGCGCACTAGTGAAGGGGGCCCTTTTAAGGCTCCCACCATAGAGACTGTGGTGCTGTACACGGGAGAGACACCGTCTGAACAAGATCAGGGCAAGAGGATCATTGAACGAGACTAGTTGTTGTTCGAAAAGGCTCCCCGAGACGATACGTTGCATCAACGCGCTCA	hg19_MRPL32_42977091_QTL_ref_6772	200	6772
hg19	chr7	56022810	+	TTGAGTTCG	NA	NA	AGTGACAGGAAAGCCCTGTGCTGGAACTACCTACCTGGAGAGTCCGTTGAGTTCGGAAACCACCCAGCTAAGCAAAAATCTGGAAGAACTCAATATCTCTT	MRPS17	NA	QTL_ref	AGTCTGGTGG	ACTAGT	TTCGAA	ATGGGGTTCGGTATGCGC	AAGGCTCCCCGAGACGAT	GTCATTGATCAGTACTAGCTA	ACGTTGCATCAACGCGCTCA		GTCATTGATCAGTACTAGCTAATGGGGTTCGGTATGCGCACTAGTAGTGACAGGAAAGCCCTGTGCTGGAACTACCTACCTGGAGAGTCCGTTGAGTTCGGAAACCACCCAGCTAAGCAAAAATCTGGAAGAACTCAATATCTCTTAGTCTGGTGGTTCGAAAAGGCTCCCCGAGACGATACGTTGCATCAACGCGCTCA	hg19_MRPS17_56022810_QTL_ref_6773	200	6773
hg19	chr9	138395969	+	AGCCATTCC	NA	NA	GGAGCCCGGGGACCAGGGGCCAGCCCACCCTCCTGGGGCTGACATGAGCCATTCCCTGTGATGTTCACTCTCCTCCCAAAGCAAACCACAGCCAAGCCTGT	MRPS2	NA	QTL_ref	GCAGTTAGCG	ACTAGT	TTCGAA	ATGGGGTTCGGTATGCGC	AAGGCTCCCCGAGACGAT	GTCATTGATCAGTACTAGCTA	ACGTTGCATCAACGCGCTCA		GTCATTGATCAGTACTAGCTAATGGGGTTCGGTATGCGCACTAGTGGAGCCCGGGGACCAGGGGCCAGCCCACCCTCCTGGGGCTGACATGAGCCATTCCCTGTGATGTTCACTCTCCTCCCAAAGCAAACCACAGCCAAGCCTGTGCAGTTAGCGTTCGAAAAGGCTCCCCGAGACGATACGTTGCATCAACGCGCTCA	hg19_MRPS2_138395969_QTL_ref_6774	200	6774
hg19	chr19	3208827	+	ACTCAGAGA	NA	NA	GAAGGAGAGGACTTGGGGCATGGCCTCTGGGGCCACCCTTCCTGGAACTCAGAGAGGAAGGTCCGGGCCCTCGGGAAGCCTTGGACAGAACCCTCCACCCC	NCLN	NA	QTL_ref	CCTGTGATTA	ACTAGT	TTCGAA	ATGGGGTTCGGTATGCGC	AAGGCTCCCCGAGACGAT	GTCATTGATCAGTACTAGCTA	ACGTTGCATCAACGCGCTCA		GTCATTGATCAGTACTAGCTAATGGGGTTCGGTATGCGCACTAGTGAAGGAGAGGACTTGGGGCATGGCCTCTGGGGCCACCCTTCCTGGAACTCAGAGAGGAAGGTCCGGGCCCTCGGGAAGCCTTGGACAGAACCCTCCACCCCCCTGTGATTATTCGAAAAGGCTCCCCGAGACGATACGTTGCATCAACGCGCTCA	hg19_NCLN_3208827_QTL_ref_6775	200	6775
hg19	chr22	29999784	+	AGGGCCCGT	NA	NA	CGCCTGCACCGAAGGTCCCGGCTCCTGTGCCCTCCCTGCAGCCGTCAGGGCCCGTCCCCCAACTCCCCTTTCCGCTCAGGCAGGGTCCTCGCGGCCCATGC	NF2	NA	QTL_ref	GCTAATGGTA	ACTAGT	TTCGAA	ATGGGGTTCGGTATGCGC	AAGGCTCCCCGAGACGAT	GTCATTGATCAGTACTAGCTA	ACGTTGCATCAACGCGCTCA		GTCATTGATCAGTACTAGCTAATGGGGTTCGGTATGCGCACTAGTCGCCTGCACCGAAGGTCCCGGCTCCTGTGCCCTCCCTGCAGCCGTCAGGGCCCGTCCCCCAACTCCCCTTTCCGCTCAGGCAGGGTCCTCGCGGCCCATGCGCTAATGGTATTCGAAAAGGCTCCCCGAGACGATACGTTGCATCAACGCGCTCA	hg19_NF2_29999784_QTL_ref_6776	200	6776
hg19	chr4	75972413	+	AGACCGTTT	NA	NA	AGCTATTGATAATGGCCAGAGATATCCACAGCTTGGAGGAGCCCAGAGACCGTTTGCTTTATACCCACACAGCAACTGGTCCACTGCTTTACTGTCTGTTG	PARM1	NA	QTL_ref	TTGGCGTGCA	ACTAGT	TTCGAA	ATGGGGTTCGGTATGCGC	AAGGCTCCCCGAGACGAT	GTCATTGATCAGTACTAGCTA	ACGTTGCATCAACGCGCTCA		GTCATTGATCAGTACTAGCTAATGGGGTTCGGTATGCGCACTAGTAGCTATTGATAATGGCCAGAGATATCCACAGCTTGGAGGAGCCCAGAGACCGTTTGCTTTATACCCACACAGCAACTGGTCCACTGCTTTACTGTCTGTTGTTGGCGTGCATTCGAAAAGGCTCCCCGAGACGATACGTTGCATCAACGCGCTCA	hg19_PARM1_75972413_QTL_ref_6777	200	6777
hg19	chr21	47831509	+	CGCAATGTA	NA	NA	CCAGGGCGCAGAGGAGGCTGCGGAGCTACAGCTGGCTGAGCTGGAGCGCAATGTAGCCCTCAGGGAGGCTGAGGTCGAAGACATGGCCTCCCGGATCCAGG	PCNT	NA	QTL_ref	GTCTTCGCAG	ACTAGT	TTCGAA	ATGGGGTTCGGTATGCGC	AAGGCTCCCCGAGACGAT	GTCATTGATCAGTACTAGCTA	ACGTTGCATCAACGCGCTCA		GTCATTGATCAGTACTAGCTAATGGGGTTCGGTATGCGCACTAGTCCAGGGCGCAGAGGAGGCTGCGGAGCTACAGCTGGCTGAGCTGGAGCGCAATGTAGCCCTCAGGGAGGCTGAGGTCGAAGACATGGCCTCCCGGATCCAGGGTCTTCGCAGTTCGAAAAGGCTCCCCGAGACGATACGTTGCATCAACGCGCTCA	hg19_PCNT_47831509_QTL_ref_6778	200	6778
hg19	chr21	47831309	+	GCGAGCTGC	NA	NA	CCTGTGGTGCACGAAGTCAGCGACAGTCAGGCTGGCAGTCTGCAGAGCGAGCTGCTCTGCTCCCAGGCCGGGGGCCCTCGTGGGCAGGCCCTACAGGGCGA	PCNT	NA	QTL_ref	TTAGTGCTTG	ACTAGT	TTCGAA	ATGGGGTTCGGTATGCGC	AAGGCTCCCCGAGACGAT	GTCATTGATCAGTACTAGCTA	ACGTTGCATCAACGCGCTCA		GTCATTGATCAGTACTAGCTAATGGGGTTCGGTATGCGCACTAGTCCTGTGGTGCACGAAGTCAGCGACAGTCAGGCTGGCAGTCTGCAGAGCGAGCTGCTCTGCTCCCAGGCCGGGGGCCCTCGTGGGCAGGCCCTACAGGGCGATTAGTGCTTGTTCGAAAAGGCTCCCCGAGACGATACGTTGCATCAACGCGCTCA	hg19_PCNT_47831309_QTL_ref_6779	200	6779
hg19	chr19	45650099	+	CAAGGACAT	NA	NA	CTGGGGGTGAATGggaggagggggagcaggaggaggaggaggTCTCCAAGGACATCAGGCGCCTGTTCTGGAGGGGCCAGGCTTGCCCTGCGGAGGGCAGG	PPP1R37	NA	QTL_ref	GATCGATGTA	ACTAGT	TTCGAA	ATGGGGTTCGGTATGCGC	AAGGCTCCCCGAGACGAT	GTCATTGATCAGTACTAGCTA	ACGTTGCATCAACGCGCTCA		GTCATTGATCAGTACTAGCTAATGGGGTTCGGTATGCGCACTAGTCTGGGGGTGAATGggaggagggggagcaggaggaggaggaggTCTCCAAGGACATCAGGCGCCTGTTCTGGAGGGGCCAGGCTTGCCCTGCGGAGGGCAGGGATCGATGTATTCGAAAAGGCTCCCCGAGACGATACGTTGCATCAACGCGCTCA	hg19_PPP1R37_45650099_QTL_ref_6780	200	6780
hg19	chr10	133769482	+	GTGAGGACC	NA	NA	AATAACTTGTACATATTCCAGGACAAAATCAACTAGAGACGCGAACGTGAGGACCAAGTCTTGTCTTGCATAGTTAAGCCGGACATTTTTCTGTCAGAGAA	PPP2R2D	NA	QTL_ref	GATGTAGCGG	ACTAGT	TTCGAA	ATGGGGTTCGGTATGCGC	AAGGCTCCCCGAGACGAT	GTCATTGATCAGTACTAGCTA	ACGTTGCATCAACGCGCTCA		GTCATTGATCAGTACTAGCTAATGGGGTTCGGTATGCGCACTAGTAATAACTTGTACATATTCCAGGACAAAATCAACTAGAGACGCGAACGTGAGGACCAAGTCTTGTCTTGCATAGTTAAGCCGGACATTTTTCTGTCAGAGAAGATGTAGCGGTTCGAAAAGGCTCCCCGAGACGATACGTTGCATCAACGCGCTCA	hg19_PPP2R2D_133769482_QTL_ref_6781	200	6781
hg19	chr3	113804979	+	TTAAGACTT	NA	NA	AGACTTAAATGACCTGGATTGATCAGAGAGAATTGAACTGTGACCTTTAAGACTTCTAGACTAATTCTTTTAGTTGATAGAGATTCATTTAGTCAAAGACA	QTRTD1	NA	QTL_ref	AGCGTGTGCA	ACTAGT	TTCGAA	ATGGGGTTCGGTATGCGC	AAGGCTCCCCGAGACGAT	GTCATTGATCAGTACTAGCTA	ACGTTGCATCAACGCGCTCA		GTCATTGATCAGTACTAGCTAATGGGGTTCGGTATGCGCACTAGTAGACTTAAATGACCTGGATTGATCAGAGAGAATTGAACTGTGACCTTTAAGACTTCTAGACTAATTCTTTTAGTTGATAGAGATTCATTTAGTCAAAGACAAGCGTGTGCATTCGAAAAGGCTCCCCGAGACGATACGTTGCATCAACGCGCTCA	hg19_QTRTD1_113804979_QTL_ref_6782	200	6782
hg19	chr11	32126938	+	CCTGTCCCC	NA	NA	TTCTGGATCATGTCCCATCCAGTCCAGTGAATCCACGACCCGCAGACCTGTCCCCCCGCAACAGCTTATACCATGGAATGAGGACAAGGTGATACTCTGAG	RCN1	NA	QTL_ref	GCATAATAGC	ACTAGT	TTCGAA	ATGGGGTTCGGTATGCGC	AAGGCTCCCCGAGACGAT	GTCATTGATCAGTACTAGCTA	ACGTTGCATCAACGCGCTCA		GTCATTGATCAGTACTAGCTAATGGGGTTCGGTATGCGCACTAGTTTCTGGATCATGTCCCATCCAGTCCAGTGAATCCACGACCCGCAGACCTGTCCCCCCGCAACAGCTTATACCATGGAATGAGGACAAGGTGATACTCTGAGGCATAATAGCTTCGAAAAGGCTCCCCGAGACGATACGTTGCATCAACGCGCTCA	hg19_RCN1_32126938_QTL_ref_6783	200	6783
hg19	chr6	139309171	-	CGCGGGTTC	NA	NA	GGCGGGGGCCGCGGAGGCGCGAGGCACTGGCGGACTCCGCCCCCGCCGCGGGTTCGAGTCTCCCCGGCTCCCTGCCGATTCCCCCAGACTTCCCGCCTCGG	REPS1	NA	QTL_ref	TCATCAGCTA	ACTAGT	TTCGAA	ATGGGGTTCGGTATGCGC	AAGGCTCCCCGAGACGAT	GTCATTGATCAGTACTAGCTA	ACGTTGCATCAACGCGCTCA		GTCATTGATCAGTACTAGCTAATGGGGTTCGGTATGCGCACTAGTGGCGGGGGCCGCGGAGGCGCGAGGCACTGGCGGACTCCGCCCCCGCCGCGGGTTCGAGTCTCCCCGGCTCCCTGCCGATTCCCCCAGACTTCCCGCCTCGGTCATCAGCTATTCGAAAAGGCTCCCCGAGACGATACGTTGCATCAACGCGCTCA	hg19_REPS1_139309171_QTL_ref_6784	200	6784
hg19	chr3	16358584	-	GTCCTGAAA	NA	NA	TGGACAGGGCCCTTCATCTCCTCGGAGACTCCACCCTCCTGCTGCTGTCCTGAAACACAGTTTCCCATGTCTCCAGCTTTGGAAGACTGGTCTTCTAAGTT	RFTN1	NA	QTL_ref	GTTAATGCGC	ACTAGT	TTCGAA	ATGGGGTTCGGTATGCGC	AAGGCTCCCCGAGACGAT	GTCATTGATCAGTACTAGCTA	ACGTTGCATCAACGCGCTCA		GTCATTGATCAGTACTAGCTAATGGGGTTCGGTATGCGCACTAGTTGGACAGGGCCCTTCATCTCCTCGGAGACTCCACCCTCCTGCTGCTGTCCTGAAACACAGTTTCCCATGTCTCCAGCTTTGGAAGACTGGTCTTCTAAGTTGTTAATGCGCTTCGAAAAGGCTCCCCGAGACGATACGTTGCATCAACGCGCTCA	hg19_RFTN1_16358584_QTL_ref_6785	200	6785
hg19	chr17	6917703	+	TCTGCGGGA	NA	NA	CCCTGCACCGTGTCACCCAGGTCGCGTCCCACCCTTGCCGGCGCCCTCTGCGGGACTGGGTTTCCCGGGCGAGAGACTGAATCCCTTCTCCCATCTCTGGC	RNASEK	NA	QTL_ref	GCTCCGTTCA	ACTAGT	TTCGAA	ATGGGGTTCGGTATGCGC	AAGGCTCCCCGAGACGAT	GTCATTGATCAGTACTAGCTA	ACGTTGCATCAACGCGCTCA		GTCATTGATCAGTACTAGCTAATGGGGTTCGGTATGCGCACTAGTCCCTGCACCGTGTCACCCAGGTCGCGTCCCACCCTTGCCGGCGCCCTCTGCGGGACTGGGTTTCCCGGGCGAGAGACTGAATCCCTTCTCCCATCTCTGGCGCTCCGTTCATTCGAAAAGGCTCCCCGAGACGATACGTTGCATCAACGCGCTCA	hg19_RNASEK_6917703_QTL_ref_6786	200	6786
hg19	chr21	45113624	+	ACTGCACTT	NA	NA	TCTGAACTTTAAATCAATCAGTGCTGCTGGCACAATGAAAGGTGGAACTGCACTTCTGTTGAGCTCTCAGTTCTGCGGAATTTGGTACTCATTACCGTATT	RRP1B	NA	QTL_ref	GTTATGCTTG	ACTAGT	TTCGAA	ATGGGGTTCGGTATGCGC	AAGGCTCCCCGAGACGAT	GTCATTGATCAGTACTAGCTA	ACGTTGCATCAACGCGCTCA		GTCATTGATCAGTACTAGCTAATGGGGTTCGGTATGCGCACTAGTTCTGAACTTTAAATCAATCAGTGCTGCTGGCACAATGAAAGGTGGAACTGCACTTCTGTTGAGCTCTCAGTTCTGCGGAATTTGGTACTCATTACCGTATTGTTATGCTTGTTCGAAAAGGCTCCCCGAGACGATACGTTGCATCAACGCGCTCA	hg19_RRP1B_45113624_QTL_ref_6787	200	6787
hg19	chr7	92760738	-	TTCATTTTT	NA	NA	GCTTGCCTTCAGCCTGACCAGTTAGACGACGCAGGAGGTCTTTGACTTCATTTTTTTTCCACACATCCCCACTGTGCCAGAGGGAATTTGTATTTTGTGCT	SAMD9L	NA	QTL_ref	TTAGTGCGCG	ACTAGT	TTCGAA	ATGGGGTTCGGTATGCGC	AAGGCTCCCCGAGACGAT	GTCATTGATCAGTACTAGCTA	ACGTTGCATCAACGCGCTCA		GTCATTGATCAGTACTAGCTAATGGGGTTCGGTATGCGCACTAGTGCTTGCCTTCAGCCTGACCAGTTAGACGACGCAGGAGGTCTTTGACTTCATTTTTTTTCCACACATCCCCACTGTGCCAGAGGGAATTTGTATTTTGTGCTTTAGTGCGCGTTCGAAAAGGCTCCCCGAGACGATACGTTGCATCAACGCGCTCA	hg19_SAMD9L_92760738_QTL_ref_6788	200	6788
hg19	chr14	24909281	-	GCCACGACC	NA	NA	ACAGTGCCTAACCTGGAAGCCTGTGAGGAACAGGCCTCAGGCCCTTGCCACGACCTACTTAGGCTACAATTTCCTTTAAGGCAGCCCCTAGCTCTGGGAAG	SDR39U1	NA	QTL_ref	TGTTCTGCGG	ACTAGT	TTCGAA	ATGGGGTTCGGTATGCGC	AAGGCTCCCCGAGACGAT	GTCATTGATCAGTACTAGCTA	ACGTTGCATCAACGCGCTCA		GTCATTGATCAGTACTAGCTAATGGGGTTCGGTATGCGCACTAGTACAGTGCCTAACCTGGAAGCCTGTGAGGAACAGGCCTCAGGCCCTTGCCACGACCTACTTAGGCTACAATTTCCTTTAAGGCAGCCCCTAGCTCTGGGAAGTGTTCTGCGGTTCGAAAAGGCTCCCCGAGACGATACGTTGCATCAACGCGCTCA	hg19_SDR39U1_24909281_QTL_ref_6789	200	6789
hg19	chr10	121700255	+	AGGACACAG	NA	NA	TAACAATTGCTCAGCCACAATTCTCGGATATAGGGATTCAAAAGACAGGACACAGAACTAACACAGTGAAAAAAATCAGTACCACATTTGGACAGTATAGG	SEC23IP	NA	QTL_ref	GTCAATGGCG	ACTAGT	TTCGAA	ATGGGGTTCGGTATGCGC	AAGGCTCCCCGAGACGAT	GTCATTGATCAGTACTAGCTA	ACGTTGCATCAACGCGCTCA		GTCATTGATCAGTACTAGCTAATGGGGTTCGGTATGCGCACTAGTTAACAATTGCTCAGCCACAATTCTCGGATATAGGGATTCAAAAGACAGGACACAGAACTAACACAGTGAAAAAAATCAGTACCACATTTGGACAGTATAGGGTCAATGGCGTTCGAAAAGGCTCCCCGAGACGATACGTTGCATCAACGCGCTCA	hg19_SEC23IP_121700255_QTL_ref_6790	200	6790
hg19	chr8	70744147	-	CCGAGTCCT	NA	NA	TGCGCGCAAATGAATAAAGCCACGTAGACCCAGTGATTATTTCCTCCCGAGTCCTTCGGACAGGCCGGAGGCTCCAAAGTGGCGGTGGAGTTGCCACCCTG	SLCO5A1	NA	QTL_ref	TATGTCGCGC	ACTAGT	TTCGAA	ATGGGGTTCGGTATGCGC	AAGGCTCCCCGAGACGAT	GTCATTGATCAGTACTAGCTA	ACGTTGCATCAACGCGCTCA		GTCATTGATCAGTACTAGCTAATGGGGTTCGGTATGCGCACTAGTTGCGCGCAAATGAATAAAGCCACGTAGACCCAGTGATTATTTCCTCCCGAGTCCTTCGGACAGGCCGGAGGCTCCAAAGTGGCGGTGGAGTTGCCACCCTGTATGTCGCGCTTCGAAAAGGCTCCCCGAGACGATACGTTGCATCAACGCGCTCA	hg19_SLCO5A1_70744147_QTL_ref_6791	200	6791
hg19	chr9	106856691	+	GTTGTTCTG	NA	NA	GTAGCCGCTATGGTGAAGTTCGCTTTGTAGCGGCCCCGGCTAGAGAGTTGTTCTGTTCCCTGCCTTTGTGACCCGGAGGAGCTTTTGGGGTGCGTCAAGCC	SMC2	NA	QTL_ref	AGCGTCCTGA	ACTAGT	TTCGAA	ATGGGGTTCGGTATGCGC	AAGGCTCCCCGAGACGAT	GTCATTGATCAGTACTAGCTA	ACGTTGCATCAACGCGCTCA		GTCATTGATCAGTACTAGCTAATGGGGTTCGGTATGCGCACTAGTGTAGCCGCTATGGTGAAGTTCGCTTTGTAGCGGCCCCGGCTAGAGAGTTGTTCTGTTCCCTGCCTTTGTGACCCGGAGGAGCTTTTGGGGTGCGTCAAGCCAGCGTCCTGATTCGAAAAGGCTCCCCGAGACGATACGTTGCATCAACGCGCTCA	hg19_SMC2_106856691_QTL_ref_6792	200	6792
hg19	chr9	106856692	+	TTGTTCTGT	NA	NA	TAGCCGCTATGGTGAAGTTCGCTTTGTAGCGGCCCCGGCTAGAGAGTTGTTCTGTTCCCTGCCTTTGTGACCCGGAGGAGCTTTTGGGGTGCGTCAAGCCC	SMC2	NA	QTL_ref	ATCTTGGCAG	ACTAGT	TTCGAA	ATGGGGTTCGGTATGCGC	AAGGCTCCCCGAGACGAT	GTCATTGATCAGTACTAGCTA	ACGTTGCATCAACGCGCTCA		GTCATTGATCAGTACTAGCTAATGGGGTTCGGTATGCGCACTAGTTAGCCGCTATGGTGAAGTTCGCTTTGTAGCGGCCCCGGCTAGAGAGTTGTTCTGTTCCCTGCCTTTGTGACCCGGAGGAGCTTTTGGGGTGCGTCAAGCCCATCTTGGCAGTTCGAAAAGGCTCCCCGAGACGATACGTTGCATCAACGCGCTCA	hg19_SMC2_106856692_QTL_ref_6793	200	6793
hg19	chr11	93212254	-	GCAGCACCA	NA	NA	ACGTACACAAACACCACGATCAAGAGCACGACCACGGCCAGCGTGGGCAGCACCACTGTAGTGATCTGCTGCCGGGCCTCCTGCATGGCTTGCTTCCGCTC	SMCO4	NA	QTL_ref	TTCTCTCCAA	ACTAGT	TTCGAA	ATGGGGTTCGGTATGCGC	AAGGCTCCCCGAGACGAT	GTCATTGATCAGTACTAGCTA	ACGTTGCATCAACGCGCTCA		GTCATTGATCAGTACTAGCTAATGGGGTTCGGTATGCGCACTAGTACGTACACAAACACCACGATCAAGAGCACGACCACGGCCAGCGTGGGCAGCACCACTGTAGTGATCTGCTGCCGGGCCTCCTGCATGGCTTGCTTCCGCTCTTCTCTCCAATTCGAAAAGGCTCCCCGAGACGATACGTTGCATCAACGCGCTCA	hg19_SMCO4_93212254_QTL_ref_6794	200	6794
hg19	chr19	44235535	-	TTGGGGTGG	NA	NA	TGCTTGTCCCTGTGGAGGACACAGGACGGGCTACCCCATCTCAGGTTTGGGGTGGGATCGCTCACAGTCACCCCCGGAACAGCCCCAACTGAGGGTGGGGG	SMG9	NA	QTL_ref	GCTGTGGTAG	ACTAGT	TTCGAA	ATGGGGTTCGGTATGCGC	AAGGCTCCCCGAGACGAT	GTCATTGATCAGTACTAGCTA	ACGTTGCATCAACGCGCTCA		GTCATTGATCAGTACTAGCTAATGGGGTTCGGTATGCGCACTAGTTGCTTGTCCCTGTGGAGGACACAGGACGGGCTACCCCATCTCAGGTTTGGGGTGGGATCGCTCACAGTCACCCCCGGAACAGCCCCAACTGAGGGTGGGGGGCTGTGGTAGTTCGAAAAGGCTCCCCGAGACGATACGTTGCATCAACGCGCTCA	hg19_SMG9_44235535_QTL_ref_6795	200	6795
hg19	chr16	29677187	+	TGGACTGTA	NA	NA	ACCAGCCCATGCTCTCAGGCGGGCCTGTGATCTTTCCCAGGGCACATGGACTGTAGGCTGGCCCTGGCCCACACCACCACACTCTCCCCAGCCATGGACAG	SPN	NA	QTL_ref	CCTCTTCCGA	ACTAGT	TTCGAA	ATGGGGTTCGGTATGCGC	AAGGCTCCCCGAGACGAT	GTCATTGATCAGTACTAGCTA	ACGTTGCATCAACGCGCTCA		GTCATTGATCAGTACTAGCTAATGGGGTTCGGTATGCGCACTAGTACCAGCCCATGCTCTCAGGCGGGCCTGTGATCTTTCCCAGGGCACATGGACTGTAGGCTGGCCCTGGCCCACACCACCACACTCTCCCCAGCCATGGACAGCCTCTTCCGATTCGAAAAGGCTCCCCGAGACGATACGTTGCATCAACGCGCTCA	hg19_SPN_29677187_QTL_ref_6796	200	6796
hg19	chr17	27869968	+	GGACGGAGC	NA	NA	GTCCGCAATAGCCCCCAGGCTCTGAGGCGGACAGCTTCTGGGGGACGGACGGAGCAGGGCATGAGCAGAAGCACGAGTGTCACTTCACAAATATCCAATGG	TAOK1	NA	QTL_ref	TAGCGGCCAA	ACTAGT	TTCGAA	ATGGGGTTCGGTATGCGC	AAGGCTCCCCGAGACGAT	GTCATTGATCAGTACTAGCTA	ACGTTGCATCAACGCGCTCA		GTCATTGATCAGTACTAGCTAATGGGGTTCGGTATGCGCACTAGTGTCCGCAATAGCCCCCAGGCTCTGAGGCGGACAGCTTCTGGGGGACGGACGGAGCAGGGCATGAGCAGAAGCACGAGTGTCACTTCACAAATATCCAATGGTAGCGGCCAATTCGAAAAGGCTCCCCGAGACGATACGTTGCATCAACGCGCTCA	hg19_TAOK1_27869968_QTL_ref_6797	200	6797
hg19	chr14	96176779	-	TAGCACCAT	NA	NA	GTGTTTACCGGCAGGCAGCGTTTGCAGGCGTGTTTACATGCAGGCGTAGCACCATGTGAGACCACTGGTCCAGGGTTTCAGAGGTCCTGCTCAGGTGAATC	TCL1A	NA	QTL_ref	GGCTTCGTCA	ACTAGT	TTCGAA	ATGGGGTTCGGTATGCGC	AAGGCTCCCCGAGACGAT	GTCATTGATCAGTACTAGCTA	ACGTTGCATCAACGCGCTCA		GTCATTGATCAGTACTAGCTAATGGGGTTCGGTATGCGCACTAGTGTGTTTACCGGCAGGCAGCGTTTGCAGGCGTGTTTACATGCAGGCGTAGCACCATGTGAGACCACTGGTCCAGGGTTTCAGAGGTCCTGCTCAGGTGAATCGGCTTCGTCATTCGAAAAGGCTCCCCGAGACGATACGTTGCATCAACGCGCTCA	hg19_TCL1A_96176779_QTL_ref_6798	200	6798
hg19	chr1	28212975	+	GGAACTTGG	NA	NA	tggtaaacaggggtttAACCACATGTGGTTAACATGGATTAATGTGGGAACTTGGCTTCAAGAACACAACCTTAGGACCTTGGGCCCCAAAAGCTGGTGGT	THEMIS2	NA	QTL_ref	GGTGCTGATG	ACTAGT	TTCGAA	ATGGGGTTCGGTATGCGC	AAGGCTCCCCGAGACGAT	GTCATTGATCAGTACTAGCTA	ACGTTGCATCAACGCGCTCA		GTCATTGATCAGTACTAGCTAATGGGGTTCGGTATGCGCACTAGTtggtaaacaggggtttAACCACATGTGGTTAACATGGATTAATGTGGGAACTTGGCTTCAAGAACACAACCTTAGGACCTTGGGCCCCAAAAGCTGGTGGTGGTGCTGATGTTCGAAAAGGCTCCCCGAGACGATACGTTGCATCAACGCGCTCA	hg19_THEMIS2_28212975_QTL_ref_6799	200	6799
hg19	chr11	6504196	+	GAAGTCTGG	NA	NA	CCTCCTTGGGAAGTTAGTGGCCACAGAAGAGAGATGAAACCTGTAAGAAGTCTGGAGTCTTTTGGAACTTCAGCCATTTCCCCAGGTTGTTACTTTCTTAG	TIMM10B	NA	QTL_ref	CCGGCCAATA	ACTAGT	TTCGAA	ATGGGGTTCGGTATGCGC	AAGGCTCCCCGAGACGAT	GTCATTGATCAGTACTAGCTA	ACGTTGCATCAACGCGCTCA		GTCATTGATCAGTACTAGCTAATGGGGTTCGGTATGCGCACTAGTCCTCCTTGGGAAGTTAGTGGCCACAGAAGAGAGATGAAACCTGTAAGAAGTCTGGAGTCTTTTGGAACTTCAGCCATTTCCCCAGGTTGTTACTTTCTTAGCCGGCCAATATTCGAAAAGGCTCCCCGAGACGATACGTTGCATCAACGCGCTCA	hg19_TIMM10B_6504196_QTL_ref_6800	200	6800
hg19	chr7	128694976	-	AAGGCTCTC	NA	NA	TCCCTGACTGGCGCCATCTCCTCCTCTTTGGCCGTTACCAGGGCAGAAGGCTCTCCGTGGAAGTTGCCCCCTCGGAAACAGCTATTAGGTCGTATTCAGGT	TNPO3	NA	QTL_ref	CATCTGATTG	ACTAGT	TTCGAA	ATGGGGTTCGGTATGCGC	AAGGCTCCCCGAGACGAT	GTCATTGATCAGTACTAGCTA	ACGTTGCATCAACGCGCTCA		GTCATTGATCAGTACTAGCTAATGGGGTTCGGTATGCGCACTAGTTCCCTGACTGGCGCCATCTCCTCCTCTTTGGCCGTTACCAGGGCAGAAGGCTCTCCGTGGAAGTTGCCCCCTCGGAAACAGCTATTAGGTCGTATTCAGGTCATCTGATTGTTCGAAAAGGCTCCCCGAGACGATACGTTGCATCAACGCGCTCA	hg19_TNPO3_128694976_QTL_ref_6801	200	6801
hg19	chr1	209952865	+	AGGACTGAT	NA	NA	ccagttctgggagtctgTTAAGTCCGGGATGTGTGGGAGCTTTTTAAGGACTGATCATTGGCTCTGAGGACACTTCAACTAGATAGCCTTCTATCTTGAGG	TRAF3IP3	NA	QTL_ref	TCATTCCGGC	ACTAGT	TTCGAA	ATGGGGTTCGGTATGCGC	AAGGCTCCCCGAGACGAT	GTCATTGATCAGTACTAGCTA	ACGTTGCATCAACGCGCTCA	modifiedToRemoveRestrictionSite	GTCATTGATCAGTACTAGCTAATGGGGTTCGGTATGCGCACTAGTccagttctgggagtctgTTAAGTCCGGGATGTGTGGGAGCTTTTTAAGGACTGATCATTGGCTCTGAGGACACTTCAACTAGATAGCCTTCTATCTTGAGGTCATTCCGGCTTCGAAAAGGCTCCCCGAGACGATACGTTGCATCAACGCGCTCA	hg19_TRAF3IP3_209952865_QTL_ref_6802	200	6802
hg19	chr2	3483181	+	CTGTCGCCG	NA	NA	CTGGAGTCCTCACGGAGCATGCAGAAGAAACAGGCCCTGCTGGAGGCTGTCGCCGGCAAGGAGGGGGACAGCTTCAACACACAGTGCCTCAAGCTGGCCTA	TRAPPC12	NA	QTL_ref	CGATGCGTTG	ACTAGT	TTCGAA	ATGGGGTTCGGTATGCGC	AAGGCTCCCCGAGACGAT	GTCATTGATCAGTACTAGCTA	ACGTTGCATCAACGCGCTCA		GTCATTGATCAGTACTAGCTAATGGGGTTCGGTATGCGCACTAGTCTGGAGTCCTCACGGAGCATGCAGAAGAAACAGGCCCTGCTGGAGGCTGTCGCCGGCAAGGAGGGGGACAGCTTCAACACACAGTGCCTCAAGCTGGCCTACGATGCGTTGTTCGAAAAGGCTCCCCGAGACGATACGTTGCATCAACGCGCTCA	hg19_TRAPPC12_3483181_QTL_ref_6803	200	6803
hg19	chr22	31369324	+	TCCCGTGAA	NA	NA	CCACACCCCACAATCTCAAATGATTGAAATTCATGAACATCTAGGATCCCGTGAAGGTCACTGGACCCTGTTTTTTCTACTTCAAATCCTGTAGTAGCCTA	TUG1	NA	QTL_ref	CATCTGTCGG	ACTAGT	TTCGAA	ATGGGGTTCGGTATGCGC	AAGGCTCCCCGAGACGAT	GTCATTGATCAGTACTAGCTA	ACGTTGCATCAACGCGCTCA		GTCATTGATCAGTACTAGCTAATGGGGTTCGGTATGCGCACTAGTCCACACCCCACAATCTCAAATGATTGAAATTCATGAACATCTAGGATCCCGTGAAGGTCACTGGACCCTGTTTTTTCTACTTCAAATCCTGTAGTAGCCTACATCTGTCGGTTCGAAAAGGCTCCCCGAGACGATACGTTGCATCAACGCGCTCA	hg19_TUG1_31369324_QTL_ref_6804	200	6804
hg19	chr4	68586450	+	AAGGCACAA	NA	NA	GTTGAGGCTAGAGGGCTTCAGATGGGCAGCTTCGTATGACAGGAGCAAGGCACAAGAGGCCGGAAAGGGAGGGTGACATTTTCAGCATCTATAAGATCAAC	UBA6-AS1	NA	QTL_ref	GATAGCGCGA	ACTAGT	TTCGAA	ATGGGGTTCGGTATGCGC	AAGGCTCCCCGAGACGAT	GTCATTGATCAGTACTAGCTA	ACGTTGCATCAACGCGCTCA	modifiedToRemoveRestrictionSite	GTCATTGATCAGTACTAGCTAATGGGGTTCGGTATGCGCACTAGTGTTGAGGCTAGAGGGCTTCAGATGGGCAGCTTCGTATGACAGGAGCAAGGCACAAGAGGCCGGAAAGGGAGGGTGACATTTTCAGCATCTATAAGATCAACGATAGCGCGATTCGAAAAGGCTCCCCGAGACGATACGTTGCATCAACGCGCTCA	hg19_UBA6-AS1_68586450_QTL_ref_6805	200	6805
hg19	chr17	4180852	-	GGACAAGGT	NA	NA	CCCCACAGCTGAATTAGAACATAAGGGTACTAATAATCTCTATATAGGACAAGGTATAAACACTAACAAAATGTGAGATAAAGCCTGGGCCAAGTGGCACC	UBE2G1	NA	QTL_ref	TGTAGCGGCA	ACTAGT	TTCGAA	ATGGGGTTCGGTATGCGC	AAGGCTCCCCGAGACGAT	GTCATTGATCAGTACTAGCTA	ACGTTGCATCAACGCGCTCA		GTCATTGATCAGTACTAGCTAATGGGGTTCGGTATGCGCACTAGTCCCCACAGCTGAATTAGAACATAAGGGTACTAATAATCTCTATATAGGACAAGGTATAAACACTAACAAAATGTGAGATAAAGCCTGGGCCAAGTGGCACCTGTAGCGGCATTCGAAAAGGCTCCCCGAGACGATACGTTGCATCAACGCGCTCA	hg19_UBE2G1_4180852_QTL_ref_6806	200	6806
hg19	chr2	136505546	+	GCACCGATG	NA	NA	CTTTTATTTTAATAAAATCTTATGTACAAAAGCCCAAATAGGCACTGCACCGATGACTGCTTATTATTGTGGTACTTTGCGCATCATAATTTAGATGGCTT	UBXN4	NA	QTL_ref	CCTGTCCTTG	ACTAGT	TTCGAA	ATGGGGTTCGGTATGCGC	AAGGCTCCCCGAGACGAT	GTCATTGATCAGTACTAGCTA	ACGTTGCATCAACGCGCTCA		GTCATTGATCAGTACTAGCTAATGGGGTTCGGTATGCGCACTAGTCTTTTATTTTAATAAAATCTTATGTACAAAAGCCCAAATAGGCACTGCACCGATGACTGCTTATTATTGTGGTACTTTGCGCATCATAATTTAGATGGCTTCCTGTCCTTGTTCGAAAAGGCTCCCCGAGACGATACGTTGCATCAACGCGCTCA	hg19_UBXN4_136505546_QTL_ref_6807	200	6807
hg19	chr3	49145741	-	CCCATTGAC	NA	NA	GTCCCAACCTGAGAGGTCTCCACACCCAAATCATACCCCTCAGCTTCCCATTGACAGAGCCAGTGTCCTCTGGGTTAGAGAAGGAGAAGCGGCAAGGAGCT	USP19	NA	QTL_ref	ATGTCTGCCA	ACTAGT	TTCGAA	ATGGGGTTCGGTATGCGC	AAGGCTCCCCGAGACGAT	GTCATTGATCAGTACTAGCTA	ACGTTGCATCAACGCGCTCA		GTCATTGATCAGTACTAGCTAATGGGGTTCGGTATGCGCACTAGTGTCCCAACCTGAGAGGTCTCCACACCCAAATCATACCCCTCAGCTTCCCATTGACAGAGCCAGTGTCCTCTGGGTTAGAGAAGGAGAAGCGGCAAGGAGCTATGTCTGCCATTCGAAAAGGCTCCCCGAGACGATACGTTGCATCAACGCGCTCA	hg19_USP19_49145741_QTL_ref_6808	200	6808
hg19	chr6	43753051	+	ACACCGGCT	NA	NA	CCAGGTCAGACGGACAGAAAGACAGATCACAGGTACAGGGATGAGGACACCGGCTCTGACCAGGAGTTTGGGGAGCTTCAGGACATTGCTGTGCTTTGGGG	VEGFA	NA	QTL_ref	AGCCTGTGTG	ACTAGT	TTCGAA	ATGGGGTTCGGTATGCGC	AAGGCTCCCCGAGACGAT	GTCATTGATCAGTACTAGCTA	ACGTTGCATCAACGCGCTCA		GTCATTGATCAGTACTAGCTAATGGGGTTCGGTATGCGCACTAGTCCAGGTCAGACGGACAGAAAGACAGATCACAGGTACAGGGATGAGGACACCGGCTCTGACCAGGAGTTTGGGGAGCTTCAGGACATTGCTGTGCTTTGGGGAGCCTGTGTGTTCGAAAAGGCTCCCCGAGACGATACGTTGCATCAACGCGCTCA	hg19_VEGFA_43753051_QTL_ref_6809	200	6809
hg19	chr6	133072434	-	AAAGTTCTG	NA	NA	CAGCAAAGCTCCTTTTGACAGACTGTAAGGTTTCCTGCATTTTCAAAAAGTTCTGTGAAGTTGAACCCATCCCTGGAAATAAATCCCCTGAAAGTGTTTTT	VNN2	NA	QTL_ref	TGTTCGATCA	ACTAGT	TTCGAA	ATGGGGTTCGGTATGCGC	AAGGCTCCCCGAGACGAT	GTCATTGATCAGTACTAGCTA	ACGTTGCATCAACGCGCTCA		GTCATTGATCAGTACTAGCTAATGGGGTTCGGTATGCGCACTAGTCAGCAAAGCTCCTTTTGACAGACTGTAAGGTTTCCTGCATTTTCAAAAAGTTCTGTGAAGTTGAACCCATCCCTGGAAATAAATCCCCTGAAAGTGTTTTTTGTTCGATCATTCGAAAAGGCTCCCCGAGACGATACGTTGCATCAACGCGCTCA	hg19_VNN2_133072434_QTL_ref_6810	200	6810
hg19	chr12	123350204	-	TGTACGGTC	NA	NA	CCTTTAAGAAAACAGTTACAGTAGAGTTCAAGTCCGAGAGCAGGAATGTACGGTCACTGAGGACAAAAGGCAGTGGCCTGGCCCGTGGCCCAGACCCCGCT	VPS37B	NA	QTL_ref	TCAGCATGGC	ACTAGT	TTCGAA	ATGGGGTTCGGTATGCGC	AAGGCTCCCCGAGACGAT	GTCATTGATCAGTACTAGCTA	ACGTTGCATCAACGCGCTCA		GTCATTGATCAGTACTAGCTAATGGGGTTCGGTATGCGCACTAGTCCTTTAAGAAAACAGTTACAGTAGAGTTCAAGTCCGAGAGCAGGAATGTACGGTCACTGAGGACAAAAGGCAGTGGCCTGGCCCGTGGCCCAGACCCCGCTTCAGCATGGCTTCGAAAAGGCTCCCCGAGACGATACGTTGCATCAACGCGCTCA	hg19_VPS37B_123350204_QTL_ref_6811	200	6811
hg19	chr16	74907914	-	TGACATCCA	NA	NA	AACACACAAAGCGCAGCTCTGCACTTCTGTCCTTATCTTCACACAGTGACATCCACACCAGGTGGCCAAACAGAAGAGAAGGCAGAGGCCCACCAAGAGCT	WDR59	NA	QTL_ref	TTGCGCAGTG	ACTAGT	TTCGAA	ATGGGGTTCGGTATGCGC	AAGGCTCCCCGAGACGAT	GTCATTGATCAGTACTAGCTA	ACGTTGCATCAACGCGCTCA		GTCATTGATCAGTACTAGCTAATGGGGTTCGGTATGCGCACTAGTAACACACAAAGCGCAGCTCTGCACTTCTGTCCTTATCTTCACACAGTGACATCCACACCAGGTGGCCAAACAGAAGAGAAGGCAGAGGCCCACCAAGAGCTTTGCGCAGTGTTCGAAAAGGCTCCCCGAGACGATACGTTGCATCAACGCGCTCA	hg19_WDR59_74907914_QTL_ref_6812	200	6812
hg19	chr7	158660977	+	TGCCGCCTT	NA	NA	TCAGATGCTTAGAACAGTTGGATACCTGGTGAGCTGGCTGTCCGGATGCCGCCTTTCCCGGCACGCACAGTGTGGATTCTCTAATGGCTGGTGGTCGTGAG	WDR60	NA	QTL_ref	CTCCAGTATG	ACTAGT	TTCGAA	ATGGGGTTCGGTATGCGC	AAGGCTCCCCGAGACGAT	GTCATTGATCAGTACTAGCTA	ACGTTGCATCAACGCGCTCA		GTCATTGATCAGTACTAGCTAATGGGGTTCGGTATGCGCACTAGTTCAGATGCTTAGAACAGTTGGATACCTGGTGAGCTGGCTGTCCGGATGCCGCCTTTCCCGGCACGCACAGTGTGGATTCTCTAATGGCTGGTGGTCGTGAGCTCCAGTATGTTCGAAAAGGCTCCCCGAGACGATACGTTGCATCAACGCGCTCA	hg19_WDR60_158660977_QTL_ref_6813	200	6813
hg19	chr3	183527618	+	AAAATTGTA	NA	NA	CAAATATTATTTTATTGCATTATGCTAAAGGCTGTCACAGATTTATAAAATTGTAGCAAAGTGCCTGAGGACATGAAGGGCCTAAATCAGAGGAATAGTAG	YEATS2	NA	QTL_ref	CCATCGCATA	ACTAGT	TTCGAA	ATGGGGTTCGGTATGCGC	AAGGCTCCCCGAGACGAT	GTCATTGATCAGTACTAGCTA	ACGTTGCATCAACGCGCTCA		GTCATTGATCAGTACTAGCTAATGGGGTTCGGTATGCGCACTAGTCAAATATTATTTTATTGCATTATGCTAAAGGCTGTCACAGATTTATAAAATTGTAGCAAAGTGCCTGAGGACATGAAGGGCCTAAATCAGAGGAATAGTAGCCATCGCATATTCGAAAAGGCTCCCCGAGACGATACGTTGCATCAACGCGCTCA	hg19_YEATS2_183527618_QTL_ref_6814	200	6814
hg19	chr12	133780312	+	TGAAGTCCC	NA	NA	GGAGTAAAACCCTATGGATGCAGTCAATGTGCAAAAACCTTTAGTTTGAAGTCCCAGCTCATTGTACATCAGAGAAGTCACACAGGAGTAAAACCATATGG	ZNF268	NA	QTL_ref	GGTGATGTCG	ACTAGT	TTCGAA	ATGGGGTTCGGTATGCGC	AAGGCTCCCCGAGACGAT	GTCATTGATCAGTACTAGCTA	ACGTTGCATCAACGCGCTCA		GTCATTGATCAGTACTAGCTAATGGGGTTCGGTATGCGCACTAGTGGAGTAAAACCCTATGGATGCAGTCAATGTGCAAAAACCTTTAGTTTGAAGTCCCAGCTCATTGTACATCAGAGAAGTCACACAGGAGTAAAACCATATGGGGTGATGTCGTTCGAAAAGGCTCCCCGAGACGATACGTTGCATCAACGCGCTCA	hg19_ZNF268_133780312_QTL_ref_6815	200	6815
hg19	chr17	3920977	-	GGGTCACAG	NA	NA	GCATAGCTCTGCTGCAGTTCGCTCTCTGTGCTGGAGATCAGCTTCTGGGTCACAGGGTTCGATTCAGCAGTGGCTTGGTCACAGCGTGCAGGCCGGGACTG	ZZEF1	NA	QTL_ref	AATGGCCATA	ACTAGT	TTCGAA	ATGGGGTTCGGTATGCGC	AAGGCTCCCCGAGACGAT	GTCATTGATCAGTACTAGCTA	ACGTTGCATCAACGCGCTCA		GTCATTGATCAGTACTAGCTAATGGGGTTCGGTATGCGCACTAGTGCATAGCTCTGCTGCAGTTCGCTCTCTGTGCTGGAGATCAGCTTCTGGGTCACAGGGTTCGATTCAGCAGTGGCTTGGTCACAGCGTGCAGGCCGGGACTGAATGGCCATATTCGAAAAGGCTCCCCGAGACGATACGTTGCATCAACGCGCTCA	hg19_ZZEF1_3920977_QTL_ref_6816	200	6816
hg19	chr17	3909081	-	ACGGGTCCC	NA	NA	ACGTGCTTCGGCCCAGACACTGCCCCTAAAGGCATGCTCCAACCCCACGGGTCCCACTAAGGCCGGCACGCAGCCCACACGCCAGACTTGCTTCATGTTCC	ZZEF1	NA	QTL_ref	GATCATTCCA	ACTAGT	TTCGAA	ATGGGGTTCGGTATGCGC	AAGGCTCCCCGAGACGAT	GTCATTGATCAGTACTAGCTA	ACGTTGCATCAACGCGCTCA		GTCATTGATCAGTACTAGCTAATGGGGTTCGGTATGCGCACTAGTACGTGCTTCGGCCCAGACACTGCCCCTAAAGGCATGCTCCAACCCCACGGGTCCCACTAAGGCCGGCACGCAGCCCACACGCCAGACTTGCTTCATGTTCCGATCATTCCATTCGAAAAGGCTCCCCGAGACGATACGTTGCATCAACGCGCTCA	hg19_ZZEF1_3909081_QTL_ref_6817	200	6817
hg19	chr17	4046101	-	CGAGACCGC	NA	NA	CGGGTGGTAGCGCTGGAGCCGCGACGCCCGGGCCGGGGGTCGTGCCCGAGACCGCGGCCCAGTCCTGGTGTGGGCCCCAGCCCTCGCCACCGGCAGCTGCC	ZZEF1	NA	QTL_ref	TCGGTATGCG	ACTAGT	TTCGAA	ATGGGGTTCGGTATGCGC	AAGGCTCCCCGAGACGAT	GTCATTGATCAGTACTAGCTA	ACGTTGCATCAACGCGCTCA		GTCATTGATCAGTACTAGCTAATGGGGTTCGGTATGCGCACTAGTCGGGTGGTAGCGCTGGAGCCGCGACGCCCGGGCCGGGGGTCGTGCCCGAGACCGCGGCCCAGTCCTGGTGTGGGCCCCAGCCCTCGCCACCGGCAGCTGCCTCGGTATGCGTTCGAAAAGGCTCCCCGAGACGATACGTTGCATCAACGCGCTCA	hg19_ZZEF1_4046101_QTL_ref_6818	200	6818
hg19	chr16	89350178	-	TTTCAGTCT	NA	NA	CTCTTCTTGTCCTTTTCCGAAAGGTAGCCAGGGACACTTTTATGCTTTTCAGTCTGCTCTTTCCTCTTCTCAGAGTTTTTATCCAAATAGTCCCTGTCCTT	ANKRD11	NA	QTL_alt	TATTCGGCTA	ACTAGT	TTCGAA	ATGGGGTTCGGTATGCGC	AAGGCTCCCCGAGACGAT	GTCATTGATCAGTACTAGCTA	ACGTTGCATCAACGCGCTCA		GTCATTGATCAGTACTAGCTAATGGGGTTCGGTATGCGCACTAGTCTCTTCTTGTCCTTTTCCGAAAGGTAGCCAGGGACACTTTTATGCTTTTCAGTCTGCTCTTTCCTCTTCTCAGAGTTTTTATCCAAATAGTCCCTGTCCTTTATTCGGCTATTCGAAAAGGCTCCCCGAGACGATACGTTGCATCAACGCGCTCA	hg19_ANKRD11_89350178_QTL_alt_6819	200	6819
hg19	chr7	4831084	+	CCAGACTGA	NA	NA	ACTTCGGTGCAGATTAAGAGCCTGGGCAGCCAGCTTGCTACTGAGGCCAGACTGATAGGAGCTCAGGAGGGCGCGGGAGTCCTGGGAGAGGAGGCAAGGCC	AP5Z1	NA	QTL_alt	GGTTCCGGTA	ACTAGT	TTCGAA	ATGGGGTTCGGTATGCGC	AAGGCTCCCCGAGACGAT	GTCATTGATCAGTACTAGCTA	ACGTTGCATCAACGCGCTCA		GTCATTGATCAGTACTAGCTAATGGGGTTCGGTATGCGCACTAGTACTTCGGTGCAGATTAAGAGCCTGGGCAGCCAGCTTGCTACTGAGGCCAGACTGATAGGAGCTCAGGAGGGCGCGGGAGTCCTGGGAGAGGAGGCAAGGCCGGTTCCGGTATTCGAAAAGGCTCCCCGAGACGATACGTTGCATCAACGCGCTCA	hg19_AP5Z1_4831084_QTL_alt_6820	200	6820
hg19	chr1	156563898	+	TTCTCCCCA	NA	NA	ACACCGAGTGTGTCTATCGTCTGCAGTGAGGGAAGGTGGGTGGGTATTCTCCCCAATAAAGACTTAGAGCCCCTCTCTTCCAGAACTGTGGATTCCTGGGA	APOA1BP	NA	QTL_alt	GCATAGTATG	ACTAGT	TTCGAA	ATGGGGTTCGGTATGCGC	AAGGCTCCCCGAGACGAT	GTCATTGATCAGTACTAGCTA	ACGTTGCATCAACGCGCTCA		GTCATTGATCAGTACTAGCTAATGGGGTTCGGTATGCGCACTAGTACACCGAGTGTGTCTATCGTCTGCAGTGAGGGAAGGTGGGTGGGTATTCTCCCCAATAAAGACTTAGAGCCCCTCTCTTCCAGAACTGTGGATTCCTGGGAGCATAGTATGTTCGAAAAGGCTCCCCGAGACGATACGTTGCATCAACGCGCTCA	hg19_APOA1BP_156563898_QTL_alt_6821	200	6821
hg19	chr22	36623920	-	TTGCAGGCT	NA	NA	AAACTCCTTCATCACCTTTGCTACATTGGTGCCGCTTTGGTCCAAGTTGCAGGCTTGGGCTCGTGCCCGCAATTTGTTTACTAGATCTACCACACTGCAGG	APOL2	NA	QTL_alt	GGCCGTAATG	ACTAGT	TTCGAA	ATGGGGTTCGGTATGCGC	AAGGCTCCCCGAGACGAT	GTCATTGATCAGTACTAGCTA	ACGTTGCATCAACGCGCTCA	modifiedToRemoveRestrictionSite	GTCATTGATCAGTACTAGCTAATGGGGTTCGGTATGCGCACTAGTAAACTCCTTCATCACCTTTGCTACATTGGTGCCGCTTTGGTCCAAGTTGCAGGCTTGGGCTCGTGCCCGCAATTTGTTTACTAGATCTACCACACTGCAGGGGCCGTAATGTTCGAAAAGGCTCCCCGAGACGATACGTTGCATCAACGCGCTCA	hg19_APOL2_36623920_QTL_alt_6822	200	6822
hg19	chr2	220084902	-	GGGGACCAG	NA	NA	GGACTTGCAGGGGTAGGTGTAAAGGTGGCAGTACTGGGGCTGGGCTGGGGACCAGTTTCTAGCACCACACTCTGAGCCAAGGGGGTCCTGGGGATGAGGCT	ATG9A	NA	QTL_alt	TCATCCATGA	ACTAGT	TTCGAA	ATGGGGTTCGGTATGCGC	AAGGCTCCCCGAGACGAT	GTCATTGATCAGTACTAGCTA	ACGTTGCATCAACGCGCTCA		GTCATTGATCAGTACTAGCTAATGGGGTTCGGTATGCGCACTAGTGGACTTGCAGGGGTAGGTGTAAAGGTGGCAGTACTGGGGCTGGGCTGGGGACCAGTTTCTAGCACCACACTCTGAGCCAAGGGGGTCCTGGGGATGAGGCTTCATCCATGATTCGAAAAGGCTCCCCGAGACGATACGTTGCATCAACGCGCTCA	hg19_ATG9A_220084902_QTL_alt_6823	200	6823
hg19	chr7	149577591	+	GAGACTAGG	NA	NA	TGTGGCCTGCCATCCTGTTCAGCGGGCATTGTCTTTGGAGCAGCAGGAGACTAGGATGCCTCTCACTCACATGCCAGTTCCTGGCTGGCCAGCTGCTCAGG	ATP6V0E2	NA	QTL_alt	CTGCATCTGG	ACTAGT	TTCGAA	ATGGGGTTCGGTATGCGC	AAGGCTCCCCGAGACGAT	GTCATTGATCAGTACTAGCTA	ACGTTGCATCAACGCGCTCA		GTCATTGATCAGTACTAGCTAATGGGGTTCGGTATGCGCACTAGTTGTGGCCTGCCATCCTGTTCAGCGGGCATTGTCTTTGGAGCAGCAGGAGACTAGGATGCCTCTCACTCACATGCCAGTTCCTGGCTGGCCAGCTGCTCAGGCTGCATCTGGTTCGAAAAGGCTCCCCGAGACGATACGTTGCATCAACGCGCTCA	hg19_ATP6V0E2_149577591_QTL_alt_6824	200	6824
hg19	chr7	32625099	+	CTTATGGGG	NA	NA	TCATTTGCTTTTCAAGGATACCTGGGATGGCTGTTCTCAGAGAGTACTTATGGGGAACAGACTGCCTTTTAGTAACAAGGGATACTTGGGAAATACATTGT	AVL9	NA	QTL_alt	GCTTGTATGA	ACTAGT	TTCGAA	ATGGGGTTCGGTATGCGC	AAGGCTCCCCGAGACGAT	GTCATTGATCAGTACTAGCTA	ACGTTGCATCAACGCGCTCA		GTCATTGATCAGTACTAGCTAATGGGGTTCGGTATGCGCACTAGTTCATTTGCTTTTCAAGGATACCTGGGATGGCTGTTCTCAGAGAGTACTTATGGGGAACAGACTGCCTTTTAGTAACAAGGGATACTTGGGAAATACATTGTGCTTGTATGATTCGAAAAGGCTCCCCGAGACGATACGTTGCATCAACGCGCTCA	hg19_AVL9_32625099_QTL_alt_6825	200	6825
hg19	chr11	118769442	-	GTCCGGGGT	NA	NA	ATCCCCTGCTGTGGGGGCACGCCTGTCCTGCCCAGCAAGGACATCTGTCCGGGGTGGCACATGGACATGTTGAGCCCCCGCTGGACGCCCTGCTGGCCTGG	BCL9L	NA	QTL_alt	ATGCCATCCG	ACTAGT	TTCGAA	ATGGGGTTCGGTATGCGC	AAGGCTCCCCGAGACGAT	GTCATTGATCAGTACTAGCTA	ACGTTGCATCAACGCGCTCA		GTCATTGATCAGTACTAGCTAATGGGGTTCGGTATGCGCACTAGTATCCCCTGCTGTGGGGGCACGCCTGTCCTGCCCAGCAAGGACATCTGTCCGGGGTGGCACATGGACATGTTGAGCCCCCGCTGGACGCCCTGCTGGCCTGGATGCCATCCGTTCGAAAAGGCTCCCCGAGACGATACGTTGCATCAACGCGCTCA	hg19_BCL9L_118769442_QTL_alt_6826	200	6826
hg19	chr13	103528002	+	TGAACATGC	NA	NA	TTTTGGGGGAGACCTGCCTCTCAGAATCATCTGATGGATCTTCAAGTGAACATGCTGAAAGTTCATCTTTAATGAATGTACAAAGGAGAACAGCTGCGAAA	BIVM-ERCC5	NA	QTL_alt	GTGTGGCTAG	ACTAGT	TTCGAA	ATGGGGTTCGGTATGCGC	AAGGCTCCCCGAGACGAT	GTCATTGATCAGTACTAGCTA	ACGTTGCATCAACGCGCTCA		GTCATTGATCAGTACTAGCTAATGGGGTTCGGTATGCGCACTAGTTTTTGGGGGAGACCTGCCTCTCAGAATCATCTGATGGATCTTCAAGTGAACATGCTGAAAGTTCATCTTTAATGAATGTACAAAGGAGAACAGCTGCGAAAGTGTGGCTAGTTCGAAAAGGCTCCCCGAGACGATACGTTGCATCAACGCGCTCA	hg19_BIVM-ERCC5_103528002_QTL_alt_6827	200	6827
hg19	chr14	105676048	-	CGGGCAACT	NA	NA	TGATCCAGCTCTGACAGGGAGCGCCACTGCCCTCTGGCTCTGTCCACGGGCAACTCCCAGCGCCAGGACACTATGCAGGCTATGCCCGCACTGCCTACAGA	BRF1	NA	QTL_alt	TCATGCTCGG	ACTAGT	TTCGAA	ATGGGGTTCGGTATGCGC	AAGGCTCCCCGAGACGAT	GTCATTGATCAGTACTAGCTA	ACGTTGCATCAACGCGCTCA		GTCATTGATCAGTACTAGCTAATGGGGTTCGGTATGCGCACTAGTTGATCCAGCTCTGACAGGGAGCGCCACTGCCCTCTGGCTCTGTCCACGGGCAACTCCCAGCGCCAGGACACTATGCAGGCTATGCCCGCACTGCCTACAGATCATGCTCGGTTCGAAAAGGCTCCCCGAGACGATACGTTGCATCAACGCGCTCA	hg19_BRF1_105676048_QTL_alt_6828	200	6828
hg19	chr6	26375881	+	TAAGACCCC	NA	NA	aagagggtggagaaagctgaaggctggagagtgaatctagggCATATAAGACCCCACACAGAGCCCAGCACAGAGACGGCCTTGCAGCTATCAGGAAGATG	BTN3A2	NA	QTL_alt	CAGCGCATGA	ACTAGT	TTCGAA	ATGGGGTTCGGTATGCGC	AAGGCTCCCCGAGACGAT	GTCATTGATCAGTACTAGCTA	ACGTTGCATCAACGCGCTCA		GTCATTGATCAGTACTAGCTAATGGGGTTCGGTATGCGCACTAGTaagagggtggagaaagctgaaggctggagagtgaatctagggCATATAAGACCCCACACAGAGCCCAGCACAGAGACGGCCTTGCAGCTATCAGGAAGATGCAGCGCATGATTCGAAAAGGCTCCCCGAGACGATACGTTGCATCAACGCGCTCA	hg19_BTN3A2_26375881_QTL_alt_6829	200	6829
hg19	chr6	26453179	+	GATTGGCTC	NA	NA	GACTCTTTCCCAGCTGATATCAGAGACTTAGACCCAGCACTCCTTGGATTGGCTCTGCAGAGTGTCTTGGTTGAGAGAATAACCTCATAGTACCAACATGA	BTN3A3	NA	QTL_alt	CCTCATTGTG	ACTAGT	TTCGAA	ATGGGGTTCGGTATGCGC	AAGGCTCCCCGAGACGAT	GTCATTGATCAGTACTAGCTA	ACGTTGCATCAACGCGCTCA		GTCATTGATCAGTACTAGCTAATGGGGTTCGGTATGCGCACTAGTGACTCTTTCCCAGCTGATATCAGAGACTTAGACCCAGCACTCCTTGGATTGGCTCTGCAGAGTGTCTTGGTTGAGAGAATAACCTCATAGTACCAACATGACCTCATTGTGTTCGAAAAGGCTCCCCGAGACGATACGTTGCATCAACGCGCTCA	hg19_BTN3A3_26453179_QTL_alt_6830	200	6830
hg19	chr11	116619073	-	AAAAGTGGC	NA	NA	AGGTACCTCAGTCCAAACATCAGGTCTCGAATATTCTTCTGTGGTCAAAAGTGGCATTCAACAAGTTGCTGGTCTGTGTGGGCTCCAATTATTAGCACAGA	BUD13	NA	QTL_alt	TGCTGTCGCA	ACTAGT	TTCGAA	ATGGGGTTCGGTATGCGC	AAGGCTCCCCGAGACGAT	GTCATTGATCAGTACTAGCTA	ACGTTGCATCAACGCGCTCA		GTCATTGATCAGTACTAGCTAATGGGGTTCGGTATGCGCACTAGTAGGTACCTCAGTCCAAACATCAGGTCTCGAATATTCTTCTGTGGTCAAAAGTGGCATTCAACAAGTTGCTGGTCTGTGTGGGCTCCAATTATTAGCACAGATGCTGTCGCATTCGAAAAGGCTCCCCGAGACGATACGTTGCATCAACGCGCTCA	hg19_BUD13_116619073_QTL_alt_6831	200	6831
hg19	chr3	112080644	+	gttaCgtgg	NA	NA	ACCTCTCAGGTCTGTTGTAGGACTTGATTTTGTAAAGcaatgccatgttaCgtggttgaaagggcactggacttagttagtatcaggagcactgagctcac	CD200	NA	QTL_alt	TGCCGTTCTG	ACTAGT	TTCGAA	ATGGGGTTCGGTATGCGC	AAGGCTCCCCGAGACGAT	GTCATTGATCAGTACTAGCTA	ACGTTGCATCAACGCGCTCA		GTCATTGATCAGTACTAGCTAATGGGGTTCGGTATGCGCACTAGTACCTCTCAGGTCTGTTGTAGGACTTGATTTTGTAAAGcaatgccatgttaCgtggttgaaagggcactggacttagttagtatcaggagcactgagctcacTGCCGTTCTGTTCGAAAAGGCTCCCCGAGACGATACGTTGCATCAACGCGCTCA	hg19_CD200_112080644_QTL_alt_6832	200	6832
hg19	chr3	121839641	+	TTGACTTGG	NA	NA	GATGTCCTACGGGAACGTGGGCTGGCCCAGCATAGGGCTAGCAAATTTGACTTGGATGATTGTTTTTGCTCAAGGCAACCAGAGGAAACTTGCATACAGAG	CD86	NA	QTL_alt	ATAGTGCCGC	ACTAGT	TTCGAA	ATGGGGTTCGGTATGCGC	AAGGCTCCCCGAGACGAT	GTCATTGATCAGTACTAGCTA	ACGTTGCATCAACGCGCTCA		GTCATTGATCAGTACTAGCTAATGGGGTTCGGTATGCGCACTAGTGATGTCCTACGGGAACGTGGGCTGGCCCAGCATAGGGCTAGCAAATTTGACTTGGATGATTGTTTTTGCTCAAGGCAACCAGAGGAAACTTGCATACAGAGATAGTGCCGCTTCGAAAAGGCTCCCCGAGACGATACGTTGCATCAACGCGCTCA	hg19_CD86_121839641_QTL_alt_6833	200	6833
hg19	chr1	214820524	+	AGCTCGTCT	NA	NA	GATGAAGAAATCAGTAGACTGAAAAATCAAATTCAAGACCAAGAGCAGCTCGTCTCTAAACTGTCCCAGGTGGAAGGAGAGCACCAACTTTGGAAGGAGCA	CENPF	NA	QTL_alt	TGCGATCTTA	ACTAGT	TTCGAA	ATGGGGTTCGGTATGCGC	AAGGCTCCCCGAGACGAT	GTCATTGATCAGTACTAGCTA	ACGTTGCATCAACGCGCTCA		GTCATTGATCAGTACTAGCTAATGGGGTTCGGTATGCGCACTAGTGATGAAGAAATCAGTAGACTGAAAAATCAAATTCAAGACCAAGAGCAGCTCGTCTCTAAACTGTCCCAGGTGGAAGGAGAGCACCAACTTTGGAAGGAGCATGCGATCTTATTCGAAAAGGCTCCCCGAGACGATACGTTGCATCAACGCGCTCA	hg19_CENPF_214820524_QTL_alt_6834	200	6834
hg19	chr1	111682307	+	AGACCCGAG	NA	NA	TAGGCCGTTTGAGGATCTCCGCTCCGCTTTGCCTGGGACCAGGAAAAGACCCGAGAGACGGAACTCGGCATCAGGCACTGCTTGGGGCAGGAGGAGAGTAG	CEPT1	NA	QTL_alt	CGTTGGCCAA	ACTAGT	TTCGAA	ATGGGGTTCGGTATGCGC	AAGGCTCCCCGAGACGAT	GTCATTGATCAGTACTAGCTA	ACGTTGCATCAACGCGCTCA		GTCATTGATCAGTACTAGCTAATGGGGTTCGGTATGCGCACTAGTTAGGCCGTTTGAGGATCTCCGCTCCGCTTTGCCTGGGACCAGGAAAAGACCCGAGAGACGGAACTCGGCATCAGGCACTGCTTGGGGCAGGAGGAGAGTAGCGTTGGCCAATTCGAAAAGGCTCCCCGAGACGATACGTTGCATCAACGCGCTCA	hg19_CEPT1_111682307_QTL_alt_6835	200	6835
hg19	chr12	9847990	+	GATTTGATG	NA	NA	CGTCTGCCTTGTCTCCTACCTAAGTGTGTGTCGCCACCCGATGGAAGATTTGATGGACATGGACATGAGCCCCCTGAGGCCCCAGAACTATCTTTTCAGTT	CLEC2D	NA	QTL_alt	CTATCTGATG	ACTAGT	TTCGAA	ATGGGGTTCGGTATGCGC	AAGGCTCCCCGAGACGAT	GTCATTGATCAGTACTAGCTA	ACGTTGCATCAACGCGCTCA		GTCATTGATCAGTACTAGCTAATGGGGTTCGGTATGCGCACTAGTCGTCTGCCTTGTCTCCTACCTAAGTGTGTGTCGCCACCCGATGGAAGATTTGATGGACATGGACATGAGCCCCCTGAGGCCCCAGAACTATCTTTTCAGTTCTATCTGATGTTCGAAAAGGCTCCCCGAGACGATACGTTGCATCAACGCGCTCA	hg19_CLEC2D_9847990_QTL_alt_6836	200	6836
hg19	chr11	107197536	-	GTGATTCTC	NA	NA	AATCTCCTGATGTACAGTTGTCACTGACCCAGAGCAGTCTGCTGCTGTGATTCTCTCTGCCTGTGACCTGAGGGTCAGTTGCTTCATTAGATGCAATGGAA	CWF19L2	NA	QTL_alt	AGTCCTGCGA	ACTAGT	TTCGAA	ATGGGGTTCGGTATGCGC	AAGGCTCCCCGAGACGAT	GTCATTGATCAGTACTAGCTA	ACGTTGCATCAACGCGCTCA		GTCATTGATCAGTACTAGCTAATGGGGTTCGGTATGCGCACTAGTAATCTCCTGATGTACAGTTGTCACTGACCCAGAGCAGTCTGCTGCTGTGATTCTCTCTGCCTGTGACCTGAGGGTCAGTTGCTTCATTAGATGCAATGGAAAGTCCTGCGATTCGAAAAGGCTCCCCGAGACGATACGTTGCATCAACGCGCTCA	hg19_CWF19L2_107197536_QTL_alt_6837	200	6837
hg19	chr22	37710295	+	CGTTATTTG	NA	NA	ggcccctgctagccctgTGCTCCAGCTTCCAGCTGGAGATGGCAGCCGTTATTTGCGGAGCCCAGGCTGACTCCGGATTCAACGTTGCTGGGGAGAGAAAA	CYTH4	NA	QTL_alt	GCATCCTCAG	ACTAGT	TTCGAA	ATGGGGTTCGGTATGCGC	AAGGCTCCCCGAGACGAT	GTCATTGATCAGTACTAGCTA	ACGTTGCATCAACGCGCTCA		GTCATTGATCAGTACTAGCTAATGGGGTTCGGTATGCGCACTAGTggcccctgctagccctgTGCTCCAGCTTCCAGCTGGAGATGGCAGCCGTTATTTGCGGAGCCCAGGCTGACTCCGGATTCAACGTTGCTGGGGAGAGAAAAGCATCCTCAGTTCGAAAAGGCTCCCCGAGACGATACGTTGCATCAACGCGCTCA	hg19_CYTH4_37710295_QTL_alt_6838	200	6838
hg19	chr16	90033521	+	AGGGACCTC	NA	NA	GACACTTGGCTTTGGTGTTTGCACTTTACAGATCCTGCGGTCCACGAGGGACCTCAGGAGAGGACGTGTCAGGACGTGGCTTCCCAGCCTTCTGCCTTGGG	DEF8	NA	QTL_alt	TGTTGGCTCG	ACTAGT	TTCGAA	ATGGGGTTCGGTATGCGC	AAGGCTCCCCGAGACGAT	GTCATTGATCAGTACTAGCTA	ACGTTGCATCAACGCGCTCA		GTCATTGATCAGTACTAGCTAATGGGGTTCGGTATGCGCACTAGTGACACTTGGCTTTGGTGTTTGCACTTTACAGATCCTGCGGTCCACGAGGGACCTCAGGAGAGGACGTGTCAGGACGTGGCTTCCCAGCCTTCTGCCTTGGGTGTTGGCTCGTTCGAAAAGGCTCCCCGAGACGATACGTTGCATCAACGCGCTCA	hg19_DEF8_90033521_QTL_alt_6839	200	6839
hg19	chr11	71145778	-	AGCCAGTGC	NA	NA	agggaatcgggaagcAGAGCCCACCTGCCTACACCTGAAAGGCCACAGCCAGTGCTGGGACCTCTCTGAGGTCTGCAGACTCCAGGCAGAgcactcctggc	DHCR7	NA	QTL_alt	GTGTATCTCA	ACTAGT	TTCGAA	ATGGGGTTCGGTATGCGC	AAGGCTCCCCGAGACGAT	GTCATTGATCAGTACTAGCTA	ACGTTGCATCAACGCGCTCA		GTCATTGATCAGTACTAGCTAATGGGGTTCGGTATGCGCACTAGTagggaatcgggaagcAGAGCCCACCTGCCTACACCTGAAAGGCCACAGCCAGTGCTGGGACCTCTCTGAGGTCTGCAGACTCCAGGCAGAgcactcctggcGTGTATCTCATTCGAAAAGGCTCCCCGAGACGATACGTTGCATCAACGCGCTCA	hg19_DHCR7_71145778_QTL_alt_6840	200	6840
hg19	chr16	72146570	+	GTTCCTCCA	NA	NA	CCAGGGCAGTTCCTGCTGGACCAGACTCTCTGGCAGAGGAGGTGGAGTTCCTCCATGCAGGAGCACGGCATGGCGGGAGCGGGGCTGCAGAGTATCCGAGG	DHX38	NA	QTL_alt	GCCTTATCGG	ACTAGT	TTCGAA	ATGGGGTTCGGTATGCGC	AAGGCTCCCCGAGACGAT	GTCATTGATCAGTACTAGCTA	ACGTTGCATCAACGCGCTCA		GTCATTGATCAGTACTAGCTAATGGGGTTCGGTATGCGCACTAGTCCAGGGCAGTTCCTGCTGGACCAGACTCTCTGGCAGAGGAGGTGGAGTTCCTCCATGCAGGAGCACGGCATGGCGGGAGCGGGGCTGCAGAGTATCCGAGGGCCTTATCGGTTCGAAAAGGCTCCCCGAGACGATACGTTGCATCAACGCGCTCA	hg19_DHX38_72146570_QTL_alt_6841	200	6841
hg19	chr5	118506439	+	GAAACAACT	NA	NA	GGGACAGTGATAATGATGAAGAAAATGAGGATGTCCCTATTTCAATGAAACAACTAAAACCTTTACAGAGAAAAACAGATAAAAAGTTGGATGACATAAGT	DMXL1	NA	QTL_alt	TCTGCGATGG	ACTAGT	TTCGAA	ATGGGGTTCGGTATGCGC	AAGGCTCCCCGAGACGAT	GTCATTGATCAGTACTAGCTA	ACGTTGCATCAACGCGCTCA		GTCATTGATCAGTACTAGCTAATGGGGTTCGGTATGCGCACTAGTGGGACAGTGATAATGATGAAGAAAATGAGGATGTCCCTATTTCAATGAAACAACTAAAACCTTTACAGAGAAAAACAGATAAAAAGTTGGATGACATAAGTTCTGCGATGGTTCGAAAAGGCTCCCCGAGACGATACGTTGCATCAACGCGCTCA	hg19_DMXL1_118506439_QTL_alt_6842	200	6842
hg19	chr19	14629150	-	AGTAATCTT	NA	NA	TTGATCTCCTCGTCCGACGCGCCGCGGGCCAGGCCCAACGTCTGGTAGTAATCTTTACCCATGACCCCCTCCTGCGGCCCGCCGACCCGCTGTCGCCGTCC	DNAJB1	NA	QTL_alt	GCCTCGTATA	ACTAGT	TTCGAA	ATGGGGTTCGGTATGCGC	AAGGCTCCCCGAGACGAT	GTCATTGATCAGTACTAGCTA	ACGTTGCATCAACGCGCTCA		GTCATTGATCAGTACTAGCTAATGGGGTTCGGTATGCGCACTAGTTTGATCTCCTCGTCCGACGCGCCGCGGGCCAGGCCCAACGTCTGGTAGTAATCTTTACCCATGACCCCCTCCTGCGGCCCGCCGACCCGCTGTCGCCGTCCGCCTCGTATATTCGAAAAGGCTCCCCGAGACGATACGTTGCATCAACGCGCTCA	hg19_DNAJB1_14629150_QTL_alt_6843	200	6843
hg19	chr12	102315925	+	GAATAGAGA	NA	NA	CAGTAAATGTGGCAAAGAGAAGAAAGGCCCAAGAGCGAGACAAGAAGAATAGAGAAGGGGGCAGCCAAGAAGAACTTCTGGGTTCAGGGTACTGTTTATTT	DRAM1	NA	QTL_alt	TCGTAATCTG	ACTAGT	TTCGAA	ATGGGGTTCGGTATGCGC	AAGGCTCCCCGAGACGAT	GTCATTGATCAGTACTAGCTA	ACGTTGCATCAACGCGCTCA		GTCATTGATCAGTACTAGCTAATGGGGTTCGGTATGCGCACTAGTCAGTAAATGTGGCAAAGAGAAGAAAGGCCCAAGAGCGAGACAAGAAGAATAGAGAAGGGGGCAGCCAAGAAGAACTTCTGGGTTCAGGGTACTGTTTATTTTCGTAATCTGTTCGAAAAGGCTCCCCGAGACGATACGTTGCATCAACGCGCTCA	hg19_DRAM1_102315925_QTL_alt_6844	200	6844
hg19	chr14	75476071	+	CCAGCACTG	NA	NA	ATACTGTTGCCTGCCTTTTTAGTCACCCCGTAACAAGGGCACACATCCAGCACTGTGTCTTGCCTTTCAGATCTTAACAGAGCAGCAGGGCTTAACTTGTT	EIF2B2	NA	QTL_alt	GCTTGCATAA	ACTAGT	TTCGAA	ATGGGGTTCGGTATGCGC	AAGGCTCCCCGAGACGAT	GTCATTGATCAGTACTAGCTA	ACGTTGCATCAACGCGCTCA		GTCATTGATCAGTACTAGCTAATGGGGTTCGGTATGCGCACTAGTATACTGTTGCCTGCCTTTTTAGTCACCCCGTAACAAGGGCACACATCCAGCACTGTGTCTTGCCTTTCAGATCTTAACAGAGCAGCAGGGCTTAACTTGTTGCTTGCATAATTCGAAAAGGCTCCCCGAGACGATACGTTGCATCAACGCGCTCA	hg19_EIF2B2_75476071_QTL_alt_6845	200	6845
hg19	chr10	32635834	-	GACAATTTA	NA	NA	GAAAACCGGCAGCGGCTTCGAGGCGTCTAGCGCCCGCGCCCGAAACGACAATTTACTCATCTCAGGCGCAGCAGATACCTCTCCGCTCTGGGGAAACGGCC	EPC1	NA	QTL_alt	CAGCAGCCAA	ACTAGT	TTCGAA	ATGGGGTTCGGTATGCGC	AAGGCTCCCCGAGACGAT	GTCATTGATCAGTACTAGCTA	ACGTTGCATCAACGCGCTCA		GTCATTGATCAGTACTAGCTAATGGGGTTCGGTATGCGCACTAGTGAAAACCGGCAGCGGCTTCGAGGCGTCTAGCGCCCGCGCCCGAAACGACAATTTACTCATCTCAGGCGCAGCAGATACCTCTCCGCTCTGGGGAAACGGCCCAGCAGCCAATTCGAAAAGGCTCCCCGAGACGATACGTTGCATCAACGCGCTCA	hg19_EPC1_32635834_QTL_alt_6846	200	6846
hg19	chr13	103528002	+	TGAACATGC	NA	NA	TTTTGGGGGAGACCTGCCTCTCAGAATCATCTGATGGATCTTCAAGTGAACATGCTGAAAGTTCATCTTTAATGAATGTACAAAGGAGAACAGCTGCGAAA	ERCC5	NA	QTL_alt	CATTCCGCAG	ACTAGT	TTCGAA	ATGGGGTTCGGTATGCGC	AAGGCTCCCCGAGACGAT	GTCATTGATCAGTACTAGCTA	ACGTTGCATCAACGCGCTCA		GTCATTGATCAGTACTAGCTAATGGGGTTCGGTATGCGCACTAGTTTTTGGGGGAGACCTGCCTCTCAGAATCATCTGATGGATCTTCAAGTGAACATGCTGAAAGTTCATCTTTAATGAATGTACAAAGGAGAACAGCTGCGAAACATTCCGCAGTTCGAAAAGGCTCCCCGAGACGATACGTTGCATCAACGCGCTCA	hg19_ERCC5_103528002_QTL_alt_6847	200	6847
hg19	chr4	56770708	+	TATACCAGA	NA	NA	CTAAACCTTGTGAAAGAAGAAAAGATAACTGAATGAAGCATTTGAGTATACCAGACACTATACCAAAATACCAAGCAACTGTTTTGAGAACCCAGACTTAA	EXOC1	NA	QTL_alt	CGGCCAGTTA	ACTAGT	TTCGAA	ATGGGGTTCGGTATGCGC	AAGGCTCCCCGAGACGAT	GTCATTGATCAGTACTAGCTA	ACGTTGCATCAACGCGCTCA		GTCATTGATCAGTACTAGCTAATGGGGTTCGGTATGCGCACTAGTCTAAACCTTGTGAAAGAAGAAAAGATAACTGAATGAAGCATTTGAGTATACCAGACACTATACCAAAATACCAAGCAACTGTTTTGAGAACCCAGACTTAACGGCCAGTTATTCGAAAAGGCTCCCCGAGACGATACGTTGCATCAACGCGCTCA	hg19_EXOC1_56770708_QTL_alt_6848	200	6848
hg19	chr17	74079613	-	TGGAAACAG	NA	NA	GCAGGAGCCAGGACTAGGGGGCTCAGGGACACAGCTCCCGGAGGCGTGGAAACAGGTCTCTGTCCCAGAGGACTTCAAGCTCACCCAGCCCAGAGGCAAGC	EXOC7	NA	QTL_alt	TGGTGGCATG	ACTAGT	TTCGAA	ATGGGGTTCGGTATGCGC	AAGGCTCCCCGAGACGAT	GTCATTGATCAGTACTAGCTA	ACGTTGCATCAACGCGCTCA		GTCATTGATCAGTACTAGCTAATGGGGTTCGGTATGCGCACTAGTGCAGGAGCCAGGACTAGGGGGCTCAGGGACACAGCTCCCGGAGGCGTGGAAACAGGTCTCTGTCCCAGAGGACTTCAAGCTCACCCAGCCCAGAGGCAAGCTGGTGGCATGTTCGAAAAGGCTCCCCGAGACGATACGTTGCATCAACGCGCTCA	hg19_EXOC7_74079613_QTL_alt_6849	200	6849
hg19	chr14	55818706	+	GTACCGCCA	NA	NA	GGGTGACAGTGCATCTGAGGAAAAAAGTGGGTCTGCTGAGCCATTTGTACCGCCAGCCTCTTCTGTGGAAAGTACATTACCAGTGCTTGAGGCATCCAGTT	FBXO34	NA	QTL_alt	ATATGTGGCA	ACTAGT	TTCGAA	ATGGGGTTCGGTATGCGC	AAGGCTCCCCGAGACGAT	GTCATTGATCAGTACTAGCTA	ACGTTGCATCAACGCGCTCA		GTCATTGATCAGTACTAGCTAATGGGGTTCGGTATGCGCACTAGTGGGTGACAGTGCATCTGAGGAAAAAAGTGGGTCTGCTGAGCCATTTGTACCGCCAGCCTCTTCTGTGGAAAGTACATTACCAGTGCTTGAGGCATCCAGTTATATGTGGCATTCGAAAAGGCTCCCCGAGACGATACGTTGCATCAACGCGCTCA	hg19_FBXO34_55818706_QTL_alt_6850	200	6850
hg19	chr1	161647533	+	AAATGACCG	NA	NA	GAGTCCTGAAGCTCCCTGTCCTGAAAGCCACAGACAATATGGTCCCAAATGACCGACTGCACCTTCTGTGCTTCAGCTCTTCTTGACATCAAGGCTCTTCC	FCGR2B	NA	QTL_alt	GTCTGCTCAG	ACTAGT	TTCGAA	ATGGGGTTCGGTATGCGC	AAGGCTCCCCGAGACGAT	GTCATTGATCAGTACTAGCTA	ACGTTGCATCAACGCGCTCA		GTCATTGATCAGTACTAGCTAATGGGGTTCGGTATGCGCACTAGTGAGTCCTGAAGCTCCCTGTCCTGAAAGCCACAGACAATATGGTCCCAAATGACCGACTGCACCTTCTGTGCTTCAGCTCTTCTTGACATCAAGGCTCTTCCGTCTGCTCAGTTCGAAAAGGCTCCCCGAGACGATACGTTGCATCAACGCGCTCA	hg19_FCGR2B_161647533_QTL_alt_6851	200	6851
hg19	chr1	157483865	-	AGAGTCAGC	NA	NA	CTCCTGTCTCAGGTGTCTGGTTTCCTCCTTGAAAGGTTGGGGCAGCAGAGTCAGCCCTGTCTATCTGGGCAAGGCCCTGACACTTGGAAGCATGAAAAGCC	FCRL5	NA	QTL_alt	CCATGGTTAG	ACTAGT	TTCGAA	ATGGGGTTCGGTATGCGC	AAGGCTCCCCGAGACGAT	GTCATTGATCAGTACTAGCTA	ACGTTGCATCAACGCGCTCA		GTCATTGATCAGTACTAGCTAATGGGGTTCGGTATGCGCACTAGTCTCCTGTCTCAGGTGTCTGGTTTCCTCCTTGAAAGGTTGGGGCAGCAGAGTCAGCCCTGTCTATCTGGGCAAGGCCCTGACACTTGGAAGCATGAAAAGCCCCATGGTTAGTTCGAAAAGGCTCCCCGAGACGATACGTTGCATCAACGCGCTCA	hg19_FCRL5_157483865_QTL_alt_6852	200	6852
hg19	chr1	157494217	-	TGACGTCTT	NA	NA	TTGAAGGAGGCCCCTCCTCCAGAGGGGGCTGAGATCTTACCCAGGGTGACGTCTTCATGATAAAACCAGTACAGGATTGGGGAGGAGCCTCTCAGGGCCTC	FCRL5	NA	QTL_alt	TGCTTATGTG	ACTAGT	TTCGAA	ATGGGGTTCGGTATGCGC	AAGGCTCCCCGAGACGAT	GTCATTGATCAGTACTAGCTA	ACGTTGCATCAACGCGCTCA		GTCATTGATCAGTACTAGCTAATGGGGTTCGGTATGCGCACTAGTTTGAAGGAGGCCCCTCCTCCAGAGGGGGCTGAGATCTTACCCAGGGTGACGTCTTCATGATAAAACCAGTACAGGATTGGGGAGGAGCCTCTCAGGGCCTCTGCTTATGTGTTCGAAAAGGCTCCCCGAGACGATACGTTGCATCAACGCGCTCA	hg19_FCRL5_157494217_QTL_alt_6853	200	6853
hg19	chr5	153797277	+	CTCTTCAGG	NA	NA	GATATCTCCCCCTGCTCTCTGGGTATTTGAAATGTCAATTTTAGCACTCTTCAGGCACAAGGACAGCCCAGCACCAGCTTTACAGGGCAGTGTTTCAGATG	GALNT10	NA	QTL_alt	GCTGTCCGTA	ACTAGT	TTCGAA	ATGGGGTTCGGTATGCGC	AAGGCTCCCCGAGACGAT	GTCATTGATCAGTACTAGCTA	ACGTTGCATCAACGCGCTCA		GTCATTGATCAGTACTAGCTAATGGGGTTCGGTATGCGCACTAGTGATATCTCCCCCTGCTCTCTGGGTATTTGAAATGTCAATTTTAGCACTCTTCAGGCACAAGGACAGCCCAGCACCAGCTTTACAGGGCAGTGTTTCAGATGGCTGTCCGTATTCGAAAAGGCTCCCCGAGACGATACGTTGCATCAACGCGCTCA	hg19_GALNT10_153797277_QTL_alt_6854	200	6854
hg19	chr8	144358381	+	GGGGACCAA	NA	NA	CCGAGCTGGGAGTCAACTTCGGTCGGAGCCGGCAGGGCAGCGCGCGGGGGACCAAGCCGCACAGGTGCGAGGCCTGCGGCAAGAGTTTCAAGTATAACTCG	GLI4	NA	QTL_alt	AGCTAGCGTA	ACTAGT	TTCGAA	ATGGGGTTCGGTATGCGC	AAGGCTCCCCGAGACGAT	GTCATTGATCAGTACTAGCTA	ACGTTGCATCAACGCGCTCA		GTCATTGATCAGTACTAGCTAATGGGGTTCGGTATGCGCACTAGTCCGAGCTGGGAGTCAACTTCGGTCGGAGCCGGCAGGGCAGCGCGCGGGGGACCAAGCCGCACAGGTGCGAGGCCTGCGGCAAGAGTTTCAAGTATAACTCGAGCTAGCGTATTCGAAAAGGCTCCCCGAGACGATACGTTGCATCAACGCGCTCA	hg19_GLI4_144358381_QTL_alt_6855	200	6855
hg19	chr17	72443192	+	GCGGTCGGA	NA	NA	TTAGAAACCCCTACGTGTGGGACTGAGTCAGCGGTGGCGAGGAGAGGCGGTCGGATTTGGGGAGGGCCCTGAGGACCTGGCCCCGGGCAAGGGACTCTCCA	GPRC5C	NA	QTL_alt	CATAGTGCGC	ACTAGT	TTCGAA	ATGGGGTTCGGTATGCGC	AAGGCTCCCCGAGACGAT	GTCATTGATCAGTACTAGCTA	ACGTTGCATCAACGCGCTCA		GTCATTGATCAGTACTAGCTAATGGGGTTCGGTATGCGCACTAGTTTAGAAACCCCTACGTGTGGGACTGAGTCAGCGGTGGCGAGGAGAGGCGGTCGGATTTGGGGAGGGCCCTGAGGACCTGGCCCCGGGCAAGGGACTCTCCACATAGTGCGCTTCGAAAAGGCTCCCCGAGACGATACGTTGCATCAACGCGCTCA	hg19_GPRC5C_72443192_QTL_alt_6856	200	6856
hg19	chr2	75061475	+	AGGACAGAA	NA	NA	GTGGCCGAAGTTAGCGCCTTGACGTGGGACAACCGGACACGTCGCCAGGACAGAACTGAGGCGCCTTCTAGCAGTTGTGACGCCAAAATCACGTCTCCGGA	HK2	NA	QTL_alt	TGCTCGTTAA	ACTAGT	TTCGAA	ATGGGGTTCGGTATGCGC	AAGGCTCCCCGAGACGAT	GTCATTGATCAGTACTAGCTA	ACGTTGCATCAACGCGCTCA		GTCATTGATCAGTACTAGCTAATGGGGTTCGGTATGCGCACTAGTGTGGCCGAAGTTAGCGCCTTGACGTGGGACAACCGGACACGTCGCCAGGACAGAACTGAGGCGCCTTCTAGCAGTTGTGACGCCAAAATCACGTCTCCGGATGCTCGTTAATTCGAAAAGGCTCCCCGAGACGATACGTTGCATCAACGCGCTCA	hg19_HK2_75061475_QTL_alt_6857	200	6857
hg19	chr6	29691713	+	GTGACCCCG	NA	NA	CCCTGAGGAACCTGCTCCGCCGCTACAACCAGAGCGAGGCTGGTGAGTGACCCCGGCCGGGGGCGCAGGTCACGACCACCCCCCATCCGCCACGGACCGCC	HLA-F	NA	QTL_alt	TGTATTCTGG	ACTAGT	TTCGAA	ATGGGGTTCGGTATGCGC	AAGGCTCCCCGAGACGAT	GTCATTGATCAGTACTAGCTA	ACGTTGCATCAACGCGCTCA		GTCATTGATCAGTACTAGCTAATGGGGTTCGGTATGCGCACTAGTCCCTGAGGAACCTGCTCCGCCGCTACAACCAGAGCGAGGCTGGTGAGTGACCCCGGCCGGGGGCGCAGGTCACGACCACCCCCCATCCGCCACGGACCGCCTGTATTCTGGTTCGAAAAGGCTCCCCGAGACGATACGTTGCATCAACGCGCTCA	hg19_HLA-F_29691713_QTL_alt_6858	200	6858
hg19	chr2	74760206	+	TGAATCAGT	NA	NA	TGCCTTTCTGGCTGAGGTTCTGAGGGCACCGAGACAGAGGGTTAAATGAATCAGTGGGGGCAGGTCCCTCCAACCACCAGCACTGACTCCTGGGCTCTGAA	HTRA2	NA	QTL_alt	GTAGCATCGG	ACTAGT	TTCGAA	ATGGGGTTCGGTATGCGC	AAGGCTCCCCGAGACGAT	GTCATTGATCAGTACTAGCTA	ACGTTGCATCAACGCGCTCA		GTCATTGATCAGTACTAGCTAATGGGGTTCGGTATGCGCACTAGTTGCCTTTCTGGCTGAGGTTCTGAGGGCACCGAGACAGAGGGTTAAATGAATCAGTGGGGGCAGGTCCCTCCAACCACCAGCACTGACTCCTGGGCTCTGAAGTAGCATCGGTTCGAAAAGGCTCCCCGAGACGATACGTTGCATCAACGCGCTCA	hg19_HTRA2_74760206_QTL_alt_6859	200	6859
hg19	chr1	23884661	-	TGAAAAGAC	NA	NA	TTGGCATAGTTTGGAGAGCAGCCACTCCTTCCACACCTCCACGCTCTGAAAAGACCTTAGAACTTGGGGGTGGGGTGGGAGCAGGGTGACGTCGCCCAGCT	ID3	NA	QTL_alt	GATCTGATGA	ACTAGT	TTCGAA	ATGGGGTTCGGTATGCGC	AAGGCTCCCCGAGACGAT	GTCATTGATCAGTACTAGCTA	ACGTTGCATCAACGCGCTCA		GTCATTGATCAGTACTAGCTAATGGGGTTCGGTATGCGCACTAGTTTGGCATAGTTTGGAGAGCAGCCACTCCTTCCACACCTCCACGCTCTGAAAAGACCTTAGAACTTGGGGGTGGGGTGGGAGCAGGGTGACGTCGCCCAGCTGATCTGATGATTCGAAAAGGCTCCCCGAGACGATACGTTGCATCAACGCGCTCA	hg19_ID3_23884661_QTL_alt_6860	200	6860
hg19	chr21	34668797	+	CCCTAGACT	NA	NA	AAGGGCCAAGACCATCTGAGCCAGCCCCACATCTAGAACTCCCAGACCCTAGACTTAGCCACCAGAGAGCTACATTTTAAAGGCTGTCTTGGCAAAAATAC	IL10RB	NA	QTL_alt	AATATCTCGG	ACTAGT	TTCGAA	ATGGGGTTCGGTATGCGC	AAGGCTCCCCGAGACGAT	GTCATTGATCAGTACTAGCTA	ACGTTGCATCAACGCGCTCA		GTCATTGATCAGTACTAGCTAATGGGGTTCGGTATGCGCACTAGTAAGGGCCAAGACCATCTGAGCCAGCCCCACATCTAGAACTCCCAGACCCTAGACTTAGCCACCAGAGAGCTACATTTTAAAGGCTGTCTTGGCAAAAATACAATATCTCGGTTCGAAAAGGCTCCCCGAGACGATACGTTGCATCAACGCGCTCA	hg19_IL10RB_34668797_QTL_alt_6861	200	6861
hg19	chr1	949608	+	CTGAACATC	NA	NA	CCCCGGCAGCACGGTCCTGCTGGTGGTGGACAAATGCGACGAACCTCTGAACATCCTGGTGAGGAATAACAAGGGCCGCAGCAGCACCTACGAGGTACGGC	ISG15	NA	QTL_alt	TCGTTCTTCA	ACTAGT	TTCGAA	ATGGGGTTCGGTATGCGC	AAGGCTCCCCGAGACGAT	GTCATTGATCAGTACTAGCTA	ACGTTGCATCAACGCGCTCA		GTCATTGATCAGTACTAGCTAATGGGGTTCGGTATGCGCACTAGTCCCCGGCAGCACGGTCCTGCTGGTGGTGGACAAATGCGACGAACCTCTGAACATCCTGGTGAGGAATAACAAGGGCCGCAGCAGCACCTACGAGGTACGGCTCGTTCTTCATTCGAAAAGGCTCCCCGAGACGATACGTTGCATCAACGCGCTCA	hg19_ISG15_949608_QTL_alt_6862	200	6862
hg19	chr16	732583	-	CGACTGCTT	NA	NA	GCAGAAGCCCCCGGCCCCTATACATAGTTTATGTTCCTGGCCACCCCGACTGCTTCCCCCAAGTTCTGCTGTTGGACTCTGGACTGTTTCCCCTCTCAGCA	JMJD8	NA	QTL_alt	CGATCATTCA	ACTAGT	TTCGAA	ATGGGGTTCGGTATGCGC	AAGGCTCCCCGAGACGAT	GTCATTGATCAGTACTAGCTA	ACGTTGCATCAACGCGCTCA		GTCATTGATCAGTACTAGCTAATGGGGTTCGGTATGCGCACTAGTGCAGAAGCCCCCGGCCCCTATACATAGTTTATGTTCCTGGCCACCCCGACTGCTTCCCCCAAGTTCTGCTGTTGGACTCTGGACTGTTTCCCCTCTCAGCACGATCATTCATTCGAAAAGGCTCCCCGAGACGATACGTTGCATCAACGCGCTCA	hg19_JMJD8_732583_QTL_alt_6863	200	6863
hg19	chr19	11303943	-	CTCGGACCC	NA	NA	TTGGCGGCGAGGGCAGCCTCCCCATCAGGCATGCCCAAGTCCCGTTCTCGGACCCAGGTGCCCACACTCCGGGTCTCCAGTGCCACTGGGTCCTCTGGGGG	KANK2	NA	QTL_alt	GGCCTGTCAA	ACTAGT	TTCGAA	ATGGGGTTCGGTATGCGC	AAGGCTCCCCGAGACGAT	GTCATTGATCAGTACTAGCTA	ACGTTGCATCAACGCGCTCA		GTCATTGATCAGTACTAGCTAATGGGGTTCGGTATGCGCACTAGTTTGGCGGCGAGGGCAGCCTCCCCATCAGGCATGCCCAAGTCCCGTTCTCGGACCCAGGTGCCCACACTCCGGGTCTCCAGTGCCACTGGGTCCTCTGGGGGGGCCTGTCAATTCGAAAAGGCTCCCCGAGACGATACGTTGCATCAACGCGCTCA	hg19_KANK2_11303943_QTL_alt_6864	200	6864
hg19	chr14	24909072	+	AAACCGGGA	NA	NA	CAGCGTAAAGGAGAAGTGGGGCAGCTGCAGGACATGTAGAGAAACCAAACCGGGAAATCTTACAAGGAGTTGAAAAGATTAATGTCCCAACCTGATGAGAT	KHNYN	NA	QTL_alt	TGTCTCGGTG	ACTAGT	TTCGAA	ATGGGGTTCGGTATGCGC	AAGGCTCCCCGAGACGAT	GTCATTGATCAGTACTAGCTA	ACGTTGCATCAACGCGCTCA		GTCATTGATCAGTACTAGCTAATGGGGTTCGGTATGCGCACTAGTCAGCGTAAAGGAGAAGTGGGGCAGCTGCAGGACATGTAGAGAAACCAAACCGGGAAATCTTACAAGGAGTTGAAAAGATTAATGTCCCAACCTGATGAGATTGTCTCGGTGTTCGAAAAGGCTCCCCGAGACGATACGTTGCATCAACGCGCTCA	hg19_KHNYN_24909072_QTL_alt_6865	200	6865
hg19	chr1	202861566	-	GCACGTAGT	NA	NA	CAAATAAGTACAATCATCACTGCACTGGTGCCTGTAATCACCCGGTGCACGTAGTGAGAAACAGACATTCTGGAAAGGATTTTTGATTCTCCCACTAACTG	KLHL12	NA	QTL_alt	GCGTGATATA	ACTAGT	TTCGAA	ATGGGGTTCGGTATGCGC	AAGGCTCCCCGAGACGAT	GTCATTGATCAGTACTAGCTA	ACGTTGCATCAACGCGCTCA		GTCATTGATCAGTACTAGCTAATGGGGTTCGGTATGCGCACTAGTCAAATAAGTACAATCATCACTGCACTGGTGCCTGTAATCACCCGGTGCACGTAGTGAGAAACAGACATTCTGGAAAGGATTTTTGATTCTCCCACTAACTGGCGTGATATATTCGAAAAGGCTCCCCGAGACGATACGTTGCATCAACGCGCTCA	hg19_KLHL12_202861566_QTL_alt_6866	200	6866
hg19	chr1	183109502	+	AACAAACAG	NA	NA	ATTAGATTTGTTGGGTCATTGGGAAAAAAGATTTAAAGAAGATGAAAACAAACAGTCAAGACTCTTTGCCTCATTTTTCCCTTACAGGCTTCACAGGCTGC	LAMC1	NA	QTL_alt	CATTCGCAGC	ACTAGT	TTCGAA	ATGGGGTTCGGTATGCGC	AAGGCTCCCCGAGACGAT	GTCATTGATCAGTACTAGCTA	ACGTTGCATCAACGCGCTCA		GTCATTGATCAGTACTAGCTAATGGGGTTCGGTATGCGCACTAGTATTAGATTTGTTGGGTCATTGGGAAAAAAGATTTAAAGAAGATGAAAACAAACAGTCAAGACTCTTTGCCTCATTTTTCCCTTACAGGCTTCACAGGCTGCCATTCGCAGCTTCGAAAAGGCTCCCCGAGACGATACGTTGCATCAACGCGCTCA	hg19_LAMC1_183109502_QTL_alt_6867	200	6867
hg19	chr5	77781262	-	CCGAATCCC	NA	NA	TACAATTTTATATTTGGCTCAAGTGGCTGTTGAATATCAAGTGGTGCCGAATCCCTCCAGAGCACCTACTGACCCCCTCAGCCTTGGAAGGAGTTTCACCA	LHFPL2	NA	QTL_alt	GTGTAGTCTA	ACTAGT	TTCGAA	ATGGGGTTCGGTATGCGC	AAGGCTCCCCGAGACGAT	GTCATTGATCAGTACTAGCTA	ACGTTGCATCAACGCGCTCA		GTCATTGATCAGTACTAGCTAATGGGGTTCGGTATGCGCACTAGTTACAATTTTATATTTGGCTCAAGTGGCTGTTGAATATCAAGTGGTGCCGAATCCCTCCAGAGCACCTACTGACCCCCTCAGCCTTGGAAGGAGTTTCACCAGTGTAGTCTATTCGAAAAGGCTCCCCGAGACGATACGTTGCATCAACGCGCTCA	hg19_LHFPL2_77781262_QTL_alt_6868	200	6868
hg19	chr6	32862607	+	GGGGACCTC	NA	NA	AAGGAGGCAATCTGTCAGGCGCCGCCCGGGCGGCAGTATGCCTGAGGGGGACCTCCGTGTTCGCGCCTCCCGCCGCCTGCACTGAAAGGTCTGTACCTGAG	LOC100294145	NA	QTL_alt	CCTCGTATGA	ACTAGT	TTCGAA	ATGGGGTTCGGTATGCGC	AAGGCTCCCCGAGACGAT	GTCATTGATCAGTACTAGCTA	ACGTTGCATCAACGCGCTCA		GTCATTGATCAGTACTAGCTAATGGGGTTCGGTATGCGCACTAGTAAGGAGGCAATCTGTCAGGCGCCGCCCGGGCGGCAGTATGCCTGAGGGGGACCTCCGTGTTCGCGCCTCCCGCCGCCTGCACTGAAAGGTCTGTACCTGAGCCTCGTATGATTCGAAAAGGCTCCCCGAGACGATACGTTGCATCAACGCGCTCA	hg19_LOC100294145_32862607_QTL_alt_6869	200	6869
hg19	chr1	1337220	+	GAAGACAGC	NA	NA	GCCCTTGAGGGGAGCCAGGGTGGGTGGGGATCCCCCACTGTGTGCAGAAGACAGCAGCCTTGGAAGCAGGGTGTGCTCCTCGGTGTGGTCGCTCGATACCA	LOC148413	NA	QTL_alt	TATCAGTCAG	ACTAGT	TTCGAA	ATGGGGTTCGGTATGCGC	AAGGCTCCCCGAGACGAT	GTCATTGATCAGTACTAGCTA	ACGTTGCATCAACGCGCTCA		GTCATTGATCAGTACTAGCTAATGGGGTTCGGTATGCGCACTAGTGCCCTTGAGGGGAGCCAGGGTGGGTGGGGATCCCCCACTGTGTGCAGAAGACAGCAGCCTTGGAAGCAGGGTGTGCTCCTCGGTGTGGTCGCTCGATACCATATCAGTCAGTTCGAAAAGGCTCCCCGAGACGATACGTTGCATCAACGCGCTCA	hg19_LOC148413_1337220_QTL_alt_6870	200	6870
hg19	chr6	43608166	+	TAAATTGAC	NA	NA	ATTGGTTTCGACCCAAGCTCAACTATCGAGTGCCCAGCCGGGGCCATAAATTGACTGTGACCCTGTCATGTGGCAGACCTTCCATCCGAACCACGGCTTGG	MAD2L1BP	NA	QTL_alt	GGTGTCCTCA	ACTAGT	TTCGAA	ATGGGGTTCGGTATGCGC	AAGGCTCCCCGAGACGAT	GTCATTGATCAGTACTAGCTA	ACGTTGCATCAACGCGCTCA		GTCATTGATCAGTACTAGCTAATGGGGTTCGGTATGCGCACTAGTATTGGTTTCGACCCAAGCTCAACTATCGAGTGCCCAGCCGGGGCCATAAATTGACTGTGACCCTGTCATGTGGCAGACCTTCCATCCGAACCACGGCTTGGGGTGTCCTCATTCGAAAAGGCTCCCCGAGACGATACGTTGCATCAACGCGCTCA	hg19_MAD2L1BP_43608166_QTL_alt_6871	200	6871
hg19	chr1	222802357	+	AGACACTTT	NA	NA	TCATGGGAGATGACCACCCTAACGCATCCAGAGACAGTGTGGAGGGAGACACTTTGGTAAATGGGGCCAAACTGCACACGCTTTCAGTGGAGCATCAACGT	MIA3	NA	QTL_alt	AATTAGCCGA	ACTAGT	TTCGAA	ATGGGGTTCGGTATGCGC	AAGGCTCCCCGAGACGAT	GTCATTGATCAGTACTAGCTA	ACGTTGCATCAACGCGCTCA		GTCATTGATCAGTACTAGCTAATGGGGTTCGGTATGCGCACTAGTTCATGGGAGATGACCACCCTAACGCATCCAGAGACAGTGTGGAGGGAGACACTTTGGTAAATGGGGCCAAACTGCACACGCTTTCAGTGGAGCATCAACGTAATTAGCCGATTCGAAAAGGCTCCCCGAGACGATACGTTGCATCAACGCGCTCA	hg19_MIA3_222802357_QTL_alt_6872	200	6872
hg19	chr11	58977666	-	TAACGGTCT	NA	NA	CAGGCAACATCTTTCTTTTCAGATGTTTGAGGTCACCCAGAGGAGATAACGGTCTGTCAACATAGAGCCCTCAAAGTTAAAAAGCAGTAGCCAGGCAAGAC	MPEG1	NA	QTL_alt	CTATTCCTCG	ACTAGT	TTCGAA	ATGGGGTTCGGTATGCGC	AAGGCTCCCCGAGACGAT	GTCATTGATCAGTACTAGCTA	ACGTTGCATCAACGCGCTCA		GTCATTGATCAGTACTAGCTAATGGGGTTCGGTATGCGCACTAGTCAGGCAACATCTTTCTTTTCAGATGTTTGAGGTCACCCAGAGGAGATAACGGTCTGTCAACATAGAGCCCTCAAAGTTAAAAAGCAGTAGCCAGGCAAGACCTATTCCTCGTTCGAAAAGGCTCCCCGAGACGATACGTTGCATCAACGCGCTCA	hg19_MPEG1_58977666_QTL_alt_6873	200	6873
hg19	chr7	42977091	+	ACACAGGAG	NA	NA	GAAGGGGGCCCTTTTAAGGCTCCCACCATAGAGACTGTGGTGCTGTACACAGGAGAGACACCGTCTGAACAAGATCAGGGCAAGAGGATCATTGAACGAGA	MRPL32	NA	QTL_alt	GCCTAATTGA	ACTAGT	TTCGAA	ATGGGGTTCGGTATGCGC	AAGGCTCCCCGAGACGAT	GTCATTGATCAGTACTAGCTA	ACGTTGCATCAACGCGCTCA		GTCATTGATCAGTACTAGCTAATGGGGTTCGGTATGCGCACTAGTGAAGGGGGCCCTTTTAAGGCTCCCACCATAGAGACTGTGGTGCTGTACACAGGAGAGACACCGTCTGAACAAGATCAGGGCAAGAGGATCATTGAACGAGAGCCTAATTGATTCGAAAAGGCTCCCCGAGACGATACGTTGCATCAACGCGCTCA	hg19_MRPL32_42977091_QTL_alt_6874	200	6874
hg19	chr7	56022810	+	TTGACTTCG	NA	NA	AGTGACAGGAAAGCCCTGTGCTGGAACTACCTACCTGGAGAGTCCGTTGACTTCGGAAACCACCCAGCTAAGCAAAAATCTGGAAGAACTCAATATCTCTT	MRPS17	NA	QTL_alt	TCGTTGCGTG	ACTAGT	TTCGAA	ATGGGGTTCGGTATGCGC	AAGGCTCCCCGAGACGAT	GTCATTGATCAGTACTAGCTA	ACGTTGCATCAACGCGCTCA		GTCATTGATCAGTACTAGCTAATGGGGTTCGGTATGCGCACTAGTAGTGACAGGAAAGCCCTGTGCTGGAACTACCTACCTGGAGAGTCCGTTGACTTCGGAAACCACCCAGCTAAGCAAAAATCTGGAAGAACTCAATATCTCTTTCGTTGCGTGTTCGAAAAGGCTCCCCGAGACGATACGTTGCATCAACGCGCTCA	hg19_MRPS17_56022810_QTL_alt_6875	200	6875
hg19	chr9	138395969	+	AGCCGTTCC	NA	NA	GGAGCCCGGGGACCAGGGGCCAGCCCACCCTCCTGGGGCTGACATGAGCCGTTCCCTGTGATGTTCACTCTCCTCCCAAAGCAAACCACAGCCAAGCCTGT	MRPS2	NA	QTL_alt	CAGCGGTTAG	ACTAGT	TTCGAA	ATGGGGTTCGGTATGCGC	AAGGCTCCCCGAGACGAT	GTCATTGATCAGTACTAGCTA	ACGTTGCATCAACGCGCTCA		GTCATTGATCAGTACTAGCTAATGGGGTTCGGTATGCGCACTAGTGGAGCCCGGGGACCAGGGGCCAGCCCACCCTCCTGGGGCTGACATGAGCCGTTCCCTGTGATGTTCACTCTCCTCCCAAAGCAAACCACAGCCAAGCCTGTCAGCGGTTAGTTCGAAAAGGCTCCCCGAGACGATACGTTGCATCAACGCGCTCA	hg19_MRPS2_138395969_QTL_alt_6876	200	6876
hg19	chr19	3208827	+	ACTCGGAGA	NA	NA	GAAGGAGAGGACTTGGGGCATGGCCTCTGGGGCCACCCTTCCTGGAACTCGGAGAGGAAGGTCCGGGCCCTCGGGAAGCCTTGGACAGAACCCTCCACCCC	NCLN	NA	QTL_alt	GGTAGTCTGG	ACTAGT	TTCGAA	ATGGGGTTCGGTATGCGC	AAGGCTCCCCGAGACGAT	GTCATTGATCAGTACTAGCTA	ACGTTGCATCAACGCGCTCA		GTCATTGATCAGTACTAGCTAATGGGGTTCGGTATGCGCACTAGTGAAGGAGAGGACTTGGGGCATGGCCTCTGGGGCCACCCTTCCTGGAACTCGGAGAGGAAGGTCCGGGCCCTCGGGAAGCCTTGGACAGAACCCTCCACCCCGGTAGTCTGGTTCGAAAAGGCTCCCCGAGACGATACGTTGCATCAACGCGCTCA	hg19_NCLN_3208827_QTL_alt_6877	200	6877
hg19	chr22	29999784	+	AGGGACCGT	NA	NA	CGCCTGCACCGAAGGTCCCGGCTCCTGTGCCCTCCCTGCAGCCGTCAGGGACCGTCCCCCAACTCCCCTTTCCGCTCAGGCAGGGTCCTCGCGGCCCATGC	NF2	NA	QTL_alt	TGCATCTAGC	ACTAGT	TTCGAA	ATGGGGTTCGGTATGCGC	AAGGCTCCCCGAGACGAT	GTCATTGATCAGTACTAGCTA	ACGTTGCATCAACGCGCTCA		GTCATTGATCAGTACTAGCTAATGGGGTTCGGTATGCGCACTAGTCGCCTGCACCGAAGGTCCCGGCTCCTGTGCCCTCCCTGCAGCCGTCAGGGACCGTCCCCCAACTCCCCTTTCCGCTCAGGCAGGGTCCTCGCGGCCCATGCTGCATCTAGCTTCGAAAAGGCTCCCCGAGACGATACGTTGCATCAACGCGCTCA	hg19_NF2_29999784_QTL_alt_6878	200	6878
hg19	chr4	75972413	+	AGACTGTTT	NA	NA	AGCTATTGATAATGGCCAGAGATATCCACAGCTTGGAGGAGCCCAGAGACTGTTTGCTTTATACCCACACAGCAACTGGTCCACTGCTTTACTGTCTGTTG	PARM1	NA	QTL_alt	TCCTTGCCGA	ACTAGT	TTCGAA	ATGGGGTTCGGTATGCGC	AAGGCTCCCCGAGACGAT	GTCATTGATCAGTACTAGCTA	ACGTTGCATCAACGCGCTCA		GTCATTGATCAGTACTAGCTAATGGGGTTCGGTATGCGCACTAGTAGCTATTGATAATGGCCAGAGATATCCACAGCTTGGAGGAGCCCAGAGACTGTTTGCTTTATACCCACACAGCAACTGGTCCACTGCTTTACTGTCTGTTGTCCTTGCCGATTCGAAAAGGCTCCCCGAGACGATACGTTGCATCAACGCGCTCA	hg19_PARM1_75972413_QTL_alt_6879	200	6879
hg19	chr21	47831509	+	CGCAGTGTA	NA	NA	CCAGGGCGCAGAGGAGGCTGCGGAGCTACAGCTGGCTGAGCTGGAGCGCAGTGTAGCCCTCAGGGAGGCTGAGGTCGAAGACATGGCCTCCCGGATCCAGG	PCNT	NA	QTL_alt	TTATGTGCTG	ACTAGT	TTCGAA	ATGGGGTTCGGTATGCGC	AAGGCTCCCCGAGACGAT	GTCATTGATCAGTACTAGCTA	ACGTTGCATCAACGCGCTCA		GTCATTGATCAGTACTAGCTAATGGGGTTCGGTATGCGCACTAGTCCAGGGCGCAGAGGAGGCTGCGGAGCTACAGCTGGCTGAGCTGGAGCGCAGTGTAGCCCTCAGGGAGGCTGAGGTCGAAGACATGGCCTCCCGGATCCAGGTTATGTGCTGTTCGAAAAGGCTCCCCGAGACGATACGTTGCATCAACGCGCTCA	hg19_PCNT_47831509_QTL_alt_6880	200	6880
hg19	chr21	47831309	+	GCGAACTGC	NA	NA	CCTGTGGTGCACGAAGTCAGCGACAGTCAGGCTGGCAGTCTGCAGAGCGAACTGCTCTGCTCCCAGGCCGGGGGCCCTCGTGGGCAGGCCCTACAGGGCGA	PCNT	NA	QTL_alt	TTGGTCGCGA	ACTAGT	TTCGAA	ATGGGGTTCGGTATGCGC	AAGGCTCCCCGAGACGAT	GTCATTGATCAGTACTAGCTA	ACGTTGCATCAACGCGCTCA		GTCATTGATCAGTACTAGCTAATGGGGTTCGGTATGCGCACTAGTCCTGTGGTGCACGAAGTCAGCGACAGTCAGGCTGGCAGTCTGCAGAGCGAACTGCTCTGCTCCCAGGCCGGGGGCCCTCGTGGGCAGGCCCTACAGGGCGATTGGTCGCGATTCGAAAAGGCTCCCCGAGACGATACGTTGCATCAACGCGCTCA	hg19_PCNT_47831309_QTL_alt_6881	200	6881
hg19	chr19	45650099	+	CAAGTACAT	NA	NA	CTGGGGGTGAATGggaggagggggagcaggaggaggaggaggTCTCCAAGTACATCAGGCGCCTGTTCTGGAGGGGCCAGGCTTGCCCTGCGGAGGGCAGG	PPP1R37	NA	QTL_alt	GATAGTCGGC	ACTAGT	TTCGAA	ATGGGGTTCGGTATGCGC	AAGGCTCCCCGAGACGAT	GTCATTGATCAGTACTAGCTA	ACGTTGCATCAACGCGCTCA		GTCATTGATCAGTACTAGCTAATGGGGTTCGGTATGCGCACTAGTCTGGGGGTGAATGggaggagggggagcaggaggaggaggaggTCTCCAAGTACATCAGGCGCCTGTTCTGGAGGGGCCAGGCTTGCCCTGCGGAGGGCAGGGATAGTCGGCTTCGAAAAGGCTCCCCGAGACGATACGTTGCATCAACGCGCTCA	hg19_PPP1R37_45650099_QTL_alt_6882	200	6882
hg19	chr10	133769482	+	GTGACGACC	NA	NA	AATAACTTGTACATATTCCAGGACAAAATCAACTAGAGACGCGAACGTGACGACCAAGTCTTGTCTTGCATAGTTAAGCCGGACATTTTTCTGTCAGAGAA	PPP2R2D	NA	QTL_alt	ATATGCCGGC	ACTAGT	TTCGAA	ATGGGGTTCGGTATGCGC	AAGGCTCCCCGAGACGAT	GTCATTGATCAGTACTAGCTA	ACGTTGCATCAACGCGCTCA		GTCATTGATCAGTACTAGCTAATGGGGTTCGGTATGCGCACTAGTAATAACTTGTACATATTCCAGGACAAAATCAACTAGAGACGCGAACGTGACGACCAAGTCTTGTCTTGCATAGTTAAGCCGGACATTTTTCTGTCAGAGAAATATGCCGGCTTCGAAAAGGCTCCCCGAGACGATACGTTGCATCAACGCGCTCA	hg19_PPP2R2D_133769482_QTL_alt_6883	200	6883
hg19	chr3	113804979	+	TTAAAACTT	NA	NA	AGACTTAAATGACCTGGATTGATCAGAGAGAATTGAACTGTGACCTTTAAAACTTCTAGACTAATTCTTTTAGTTGATAGAGATTCATTTAGTCAAAGACA	QTRTD1	NA	QTL_alt	GTCGTTATCA	ACTAGT	TTCGAA	ATGGGGTTCGGTATGCGC	AAGGCTCCCCGAGACGAT	GTCATTGATCAGTACTAGCTA	ACGTTGCATCAACGCGCTCA		GTCATTGATCAGTACTAGCTAATGGGGTTCGGTATGCGCACTAGTAGACTTAAATGACCTGGATTGATCAGAGAGAATTGAACTGTGACCTTTAAAACTTCTAGACTAATTCTTTTAGTTGATAGAGATTCATTTAGTCAAAGACAGTCGTTATCATTCGAAAAGGCTCCCCGAGACGATACGTTGCATCAACGCGCTCA	hg19_QTRTD1_113804979_QTL_alt_6884	200	6884
hg19	chr11	32126938	+	CCTGCCCCC	NA	NA	TTCTGGATCATGTCCCATCCAGTCCAGTGAATCCACGACCCGCAGACCTGCCCCCCCGCAACAGCTTATACCATGGAATGAGGACAAGGTGATACTCTGAG	RCN1	NA	QTL_alt	ATTCAGCCTA	ACTAGT	TTCGAA	ATGGGGTTCGGTATGCGC	AAGGCTCCCCGAGACGAT	GTCATTGATCAGTACTAGCTA	ACGTTGCATCAACGCGCTCA		GTCATTGATCAGTACTAGCTAATGGGGTTCGGTATGCGCACTAGTTTCTGGATCATGTCCCATCCAGTCCAGTGAATCCACGACCCGCAGACCTGCCCCCCCGCAACAGCTTATACCATGGAATGAGGACAAGGTGATACTCTGAGATTCAGCCTATTCGAAAAGGCTCCCCGAGACGATACGTTGCATCAACGCGCTCA	hg19_RCN1_32126938_QTL_alt_6885	200	6885
hg19	chr6	139309171	-	CGCGAGTTC	NA	NA	GGCGGGGGCCGCGGAGGCGCGAGGCACTGGCGGACTCCGCCCCCGCCGCGAGTTCGAGTCTCCCCGGCTCCCTGCCGATTCCCCCAGACTTCCCGCCTCGG	REPS1	NA	QTL_alt	GATCATGCGC	ACTAGT	TTCGAA	ATGGGGTTCGGTATGCGC	AAGGCTCCCCGAGACGAT	GTCATTGATCAGTACTAGCTA	ACGTTGCATCAACGCGCTCA		GTCATTGATCAGTACTAGCTAATGGGGTTCGGTATGCGCACTAGTGGCGGGGGCCGCGGAGGCGCGAGGCACTGGCGGACTCCGCCCCCGCCGCGAGTTCGAGTCTCCCCGGCTCCCTGCCGATTCCCCCAGACTTCCCGCCTCGGGATCATGCGCTTCGAAAAGGCTCCCCGAGACGATACGTTGCATCAACGCGCTCA	hg19_REPS1_139309171_QTL_alt_6886	200	6886
hg19	chr3	16358584	-	GTCCCGAAA	NA	NA	TGGACAGGGCCCTTCATCTCCTCGGAGACTCCACCCTCCTGCTGCTGTCCCGAAACACAGTTTCCCATGTCTCCAGCTTTGGAAGACTGGTCTTCTAAGTT	RFTN1	NA	QTL_alt	CTTCGTCCTG	ACTAGT	TTCGAA	ATGGGGTTCGGTATGCGC	AAGGCTCCCCGAGACGAT	GTCATTGATCAGTACTAGCTA	ACGTTGCATCAACGCGCTCA		GTCATTGATCAGTACTAGCTAATGGGGTTCGGTATGCGCACTAGTTGGACAGGGCCCTTCATCTCCTCGGAGACTCCACCCTCCTGCTGCTGTCCCGAAACACAGTTTCCCATGTCTCCAGCTTTGGAAGACTGGTCTTCTAAGTTCTTCGTCCTGTTCGAAAAGGCTCCCCGAGACGATACGTTGCATCAACGCGCTCA	hg19_RFTN1_16358584_QTL_alt_6887	200	6887
hg19	chr17	6917703	+	TCTGTGGGA	NA	NA	CCCTGCACCGTGTCACCCAGGTCGCGTCCCACCCTTGCCGGCGCCCTCTGTGGGACTGGGTTTCCCGGGCGAGAGACTGAATCCCTTCTCCCATCTCTGGC	RNASEK	NA	QTL_alt	GCGGCTATAG	ACTAGT	TTCGAA	ATGGGGTTCGGTATGCGC	AAGGCTCCCCGAGACGAT	GTCATTGATCAGTACTAGCTA	ACGTTGCATCAACGCGCTCA		GTCATTGATCAGTACTAGCTAATGGGGTTCGGTATGCGCACTAGTCCCTGCACCGTGTCACCCAGGTCGCGTCCCACCCTTGCCGGCGCCCTCTGTGGGACTGGGTTTCCCGGGCGAGAGACTGAATCCCTTCTCCCATCTCTGGCGCGGCTATAGTTCGAAAAGGCTCCCCGAGACGATACGTTGCATCAACGCGCTCA	hg19_RNASEK_6917703_QTL_alt_6888	200	6888
hg19	chr21	45113624	+	ACTGGACTT	NA	NA	TCTGAACTTTAAATCAATCAGTGCTGCTGGCACAATGAAAGGTGGAACTGGACTTCTGTTGAGCTCTCAGTTCTGCGGAATTTGGTACTCATTACCGTATT	RRP1B	NA	QTL_alt	CCTTCTGCTG	ACTAGT	TTCGAA	ATGGGGTTCGGTATGCGC	AAGGCTCCCCGAGACGAT	GTCATTGATCAGTACTAGCTA	ACGTTGCATCAACGCGCTCA		GTCATTGATCAGTACTAGCTAATGGGGTTCGGTATGCGCACTAGTTCTGAACTTTAAATCAATCAGTGCTGCTGGCACAATGAAAGGTGGAACTGGACTTCTGTTGAGCTCTCAGTTCTGCGGAATTTGGTACTCATTACCGTATTCCTTCTGCTGTTCGAAAAGGCTCCCCGAGACGATACGTTGCATCAACGCGCTCA	hg19_RRP1B_45113624_QTL_alt_6889	200	6889
hg19	chr7	92760738	-	TTCAGTTTT	NA	NA	GCTTGCCTTCAGCCTGACCAGTTAGACGACGCAGGAGGTCTTTGACTTCAGTTTTTTTCCACACATCCCCACTGTGCCAGAGGGAATTTGTATTTTGTGCT	SAMD9L	NA	QTL_alt	TGGTTAGTCA	ACTAGT	TTCGAA	ATGGGGTTCGGTATGCGC	AAGGCTCCCCGAGACGAT	GTCATTGATCAGTACTAGCTA	ACGTTGCATCAACGCGCTCA		GTCATTGATCAGTACTAGCTAATGGGGTTCGGTATGCGCACTAGTGCTTGCCTTCAGCCTGACCAGTTAGACGACGCAGGAGGTCTTTGACTTCAGTTTTTTTCCACACATCCCCACTGTGCCAGAGGGAATTTGTATTTTGTGCTTGGTTAGTCATTCGAAAAGGCTCCCCGAGACGATACGTTGCATCAACGCGCTCA	hg19_SAMD9L_92760738_QTL_alt_6890	200	6890
hg19	chr14	24909281	-	GCCATGACC	NA	NA	ACAGTGCCTAACCTGGAAGCCTGTGAGGAACAGGCCTCAGGCCCTTGCCATGACCTACTTAGGCTACAATTTCCTTTAAGGCAGCCCCTAGCTCTGGGAAG	SDR39U1	NA	QTL_alt	AGCGTCGATA	ACTAGT	TTCGAA	ATGGGGTTCGGTATGCGC	AAGGCTCCCCGAGACGAT	GTCATTGATCAGTACTAGCTA	ACGTTGCATCAACGCGCTCA		GTCATTGATCAGTACTAGCTAATGGGGTTCGGTATGCGCACTAGTACAGTGCCTAACCTGGAAGCCTGTGAGGAACAGGCCTCAGGCCCTTGCCATGACCTACTTAGGCTACAATTTCCTTTAAGGCAGCCCCTAGCTCTGGGAAGAGCGTCGATATTCGAAAAGGCTCCCCGAGACGATACGTTGCATCAACGCGCTCA	hg19_SDR39U1_24909281_QTL_alt_6891	200	6891
hg19	chr10	121700255	+	AGGATACAG	NA	NA	TAACAATTGCTCAGCCACAATTCTCGGATATAGGGATTCAAAAGACAGGATACAGAACTAACACAGTGAAAAAAATCAGTACCACATTTGGACAGTATAGG	SEC23IP	NA	QTL_alt	ATGGTCATGA	ACTAGT	TTCGAA	ATGGGGTTCGGTATGCGC	AAGGCTCCCCGAGACGAT	GTCATTGATCAGTACTAGCTA	ACGTTGCATCAACGCGCTCA		GTCATTGATCAGTACTAGCTAATGGGGTTCGGTATGCGCACTAGTTAACAATTGCTCAGCCACAATTCTCGGATATAGGGATTCAAAAGACAGGATACAGAACTAACACAGTGAAAAAAATCAGTACCACATTTGGACAGTATAGGATGGTCATGATTCGAAAAGGCTCCCCGAGACGATACGTTGCATCAACGCGCTCA	hg19_SEC23IP_121700255_QTL_alt_6892	200	6892
hg19	chr8	70744147	-	CCGAATCCT	NA	NA	TGCGCGCAAATGAATAAAGCCACGTAGACCCAGTGATTATTTCCTCCCGAATCCTTCGGACAGGCCGGAGGCTCCAAAGTGGCGGTGGAGTTGCCACCCTG	SLCO5A1	NA	QTL_alt	AGTCTTGCAG	ACTAGT	TTCGAA	ATGGGGTTCGGTATGCGC	AAGGCTCCCCGAGACGAT	GTCATTGATCAGTACTAGCTA	ACGTTGCATCAACGCGCTCA		GTCATTGATCAGTACTAGCTAATGGGGTTCGGTATGCGCACTAGTTGCGCGCAAATGAATAAAGCCACGTAGACCCAGTGATTATTTCCTCCCGAATCCTTCGGACAGGCCGGAGGCTCCAAAGTGGCGGTGGAGTTGCCACCCTGAGTCTTGCAGTTCGAAAAGGCTCCCCGAGACGATACGTTGCATCAACGCGCTCA	hg19_SLCO5A1_70744147_QTL_alt_6893	200	6893
hg19	chr9	106856691	+	GTTGGTCTG	NA	NA	GTAGCCGCTATGGTGAAGTTCGCTTTGTAGCGGCCCCGGCTAGAGAGTTGGTCTGTTCCCTGCCTTTGTGACCCGGAGGAGCTTTTGGGGTGCGTCAAGCC	SMC2	NA	QTL_alt	CCGATATCGA	ACTAGT	TTCGAA	ATGGGGTTCGGTATGCGC	AAGGCTCCCCGAGACGAT	GTCATTGATCAGTACTAGCTA	ACGTTGCATCAACGCGCTCA		GTCATTGATCAGTACTAGCTAATGGGGTTCGGTATGCGCACTAGTGTAGCCGCTATGGTGAAGTTCGCTTTGTAGCGGCCCCGGCTAGAGAGTTGGTCTGTTCCCTGCCTTTGTGACCCGGAGGAGCTTTTGGGGTGCGTCAAGCCCCGATATCGATTCGAAAAGGCTCCCCGAGACGATACGTTGCATCAACGCGCTCA	hg19_SMC2_106856691_QTL_alt_6894	200	6894
hg19	chr9	106856692	+	TTGTCCTGT	NA	NA	TAGCCGCTATGGTGAAGTTCGCTTTGTAGCGGCCCCGGCTAGAGAGTTGTCCTGTTCCCTGCCTTTGTGACCCGGAGGAGCTTTTGGGGTGCGTCAAGCCC	SMC2	NA	QTL_alt	ATCCATTGGC	ACTAGT	TTCGAA	ATGGGGTTCGGTATGCGC	AAGGCTCCCCGAGACGAT	GTCATTGATCAGTACTAGCTA	ACGTTGCATCAACGCGCTCA		GTCATTGATCAGTACTAGCTAATGGGGTTCGGTATGCGCACTAGTTAGCCGCTATGGTGAAGTTCGCTTTGTAGCGGCCCCGGCTAGAGAGTTGTCCTGTTCCCTGCCTTTGTGACCCGGAGGAGCTTTTGGGGTGCGTCAAGCCCATCCATTGGCTTCGAAAAGGCTCCCCGAGACGATACGTTGCATCAACGCGCTCA	hg19_SMC2_106856692_QTL_alt_6895	200	6895
hg19	chr11	93212254	-	GCAGTACCA	NA	NA	ACGTACACAAACACCACGATCAAGAGCACGACCACGGCCAGCGTGGGCAGTACCACTGTAGTGATCTGCTGCCGGGCCTCCTGCATGGCTTGCTTCCGCTC	SMCO4	NA	QTL_alt	TGCATTCGGC	ACTAGT	TTCGAA	ATGGGGTTCGGTATGCGC	AAGGCTCCCCGAGACGAT	GTCATTGATCAGTACTAGCTA	ACGTTGCATCAACGCGCTCA		GTCATTGATCAGTACTAGCTAATGGGGTTCGGTATGCGCACTAGTACGTACACAAACACCACGATCAAGAGCACGACCACGGCCAGCGTGGGCAGTACCACTGTAGTGATCTGCTGCCGGGCCTCCTGCATGGCTTGCTTCCGCTCTGCATTCGGCTTCGAAAAGGCTCCCCGAGACGATACGTTGCATCAACGCGCTCA	hg19_SMCO4_93212254_QTL_alt_6896	200	6896
hg19	chr19	44235535	-	TTGGAGTGG	NA	NA	TGCTTGTCCCTGTGGAGGACACAGGACGGGCTACCCCATCTCAGGTTTGGAGTGGGATCGCTCACAGTCACCCCCGGAACAGCCCCAACTGAGGGTGGGGG	SMG9	NA	QTL_alt	CAGTCTCGCA	ACTAGT	TTCGAA	ATGGGGTTCGGTATGCGC	AAGGCTCCCCGAGACGAT	GTCATTGATCAGTACTAGCTA	ACGTTGCATCAACGCGCTCA		GTCATTGATCAGTACTAGCTAATGGGGTTCGGTATGCGCACTAGTTGCTTGTCCCTGTGGAGGACACAGGACGGGCTACCCCATCTCAGGTTTGGAGTGGGATCGCTCACAGTCACCCCCGGAACAGCCCCAACTGAGGGTGGGGGCAGTCTCGCATTCGAAAAGGCTCCCCGAGACGATACGTTGCATCAACGCGCTCA	hg19_SMG9_44235535_QTL_alt_6897	200	6897
hg19	chr16	29677187	+	TGGAGTGTA	NA	NA	ACCAGCCCATGCTCTCAGGCGGGCCTGTGATCTTTCCCAGGGCACATGGAGTGTAGGCTGGCCCTGGCCCACACCACCACACTCTCCCCAGCCATGGACAG	SPN	NA	QTL_alt	CGTCGCATTG	ACTAGT	TTCGAA	ATGGGGTTCGGTATGCGC	AAGGCTCCCCGAGACGAT	GTCATTGATCAGTACTAGCTA	ACGTTGCATCAACGCGCTCA		GTCATTGATCAGTACTAGCTAATGGGGTTCGGTATGCGCACTAGTACCAGCCCATGCTCTCAGGCGGGCCTGTGATCTTTCCCAGGGCACATGGAGTGTAGGCTGGCCCTGGCCCACACCACCACACTCTCCCCAGCCATGGACAGCGTCGCATTGTTCGAAAAGGCTCCCCGAGACGATACGTTGCATCAACGCGCTCA	hg19_SPN_29677187_QTL_alt_6898	200	6898
hg19	chr17	27869968	+	GGACAGAGC	NA	NA	GTCCGCAATAGCCCCCAGGCTCTGAGGCGGACAGCTTCTGGGGGACGGACAGAGCAGGGCATGAGCAGAAGCACGAGTGTCACTTCACAAATATCCAATGG	TAOK1	NA	QTL_alt	CTCCATCTTA	ACTAGT	TTCGAA	ATGGGGTTCGGTATGCGC	AAGGCTCCCCGAGACGAT	GTCATTGATCAGTACTAGCTA	ACGTTGCATCAACGCGCTCA		GTCATTGATCAGTACTAGCTAATGGGGTTCGGTATGCGCACTAGTGTCCGCAATAGCCCCCAGGCTCTGAGGCGGACAGCTTCTGGGGGACGGACAGAGCAGGGCATGAGCAGAAGCACGAGTGTCACTTCACAAATATCCAATGGCTCCATCTTATTCGAAAAGGCTCCCCGAGACGATACGTTGCATCAACGCGCTCA	hg19_TAOK1_27869968_QTL_alt_6899	200	6899
hg19	chr14	96176779	-	TAGCGCCAT	NA	NA	GTGTTTACCGGCAGGCAGCGTTTGCAGGCGTGTTTACATGCAGGCGTAGCGCCATGTGAGACCACTGGTCCAGGGTTTCAGAGGTCCTGCTCAGGTGAATC	TCL1A	NA	QTL_alt	TTCTCCGTTA	ACTAGT	TTCGAA	ATGGGGTTCGGTATGCGC	AAGGCTCCCCGAGACGAT	GTCATTGATCAGTACTAGCTA	ACGTTGCATCAACGCGCTCA		GTCATTGATCAGTACTAGCTAATGGGGTTCGGTATGCGCACTAGTGTGTTTACCGGCAGGCAGCGTTTGCAGGCGTGTTTACATGCAGGCGTAGCGCCATGTGAGACCACTGGTCCAGGGTTTCAGAGGTCCTGCTCAGGTGAATCTTCTCCGTTATTCGAAAAGGCTCCCCGAGACGATACGTTGCATCAACGCGCTCA	hg19_TCL1A_96176779_QTL_alt_6900	200	6900
hg19	chr1	28212975	+	GGAATTTGG	NA	NA	tggtaaacaggggtttAACCACATGTGGTTAACATGGATTAATGTGGGAATTTGGCTTCAAGAACACAACCTTAGGACCTTGGGCCCCAAAAGCTGGTGGT	THEMIS2	NA	QTL_alt	GTCCGTTGTG	ACTAGT	TTCGAA	ATGGGGTTCGGTATGCGC	AAGGCTCCCCGAGACGAT	GTCATTGATCAGTACTAGCTA	ACGTTGCATCAACGCGCTCA		GTCATTGATCAGTACTAGCTAATGGGGTTCGGTATGCGCACTAGTtggtaaacaggggtttAACCACATGTGGTTAACATGGATTAATGTGGGAATTTGGCTTCAAGAACACAACCTTAGGACCTTGGGCCCCAAAAGCTGGTGGTGTCCGTTGTGTTCGAAAAGGCTCCCCGAGACGATACGTTGCATCAACGCGCTCA	hg19_THEMIS2_28212975_QTL_alt_6901	200	6901
hg19	chr11	6504196	+	GAAGGCTGG	NA	NA	CCTCCTTGGGAAGTTAGTGGCCACAGAAGAGAGATGAAACCTGTAAGAAGGCTGGAGTCTTTTGGAACTTCAGCCATTTCCCCAGGTTGTTACTTTCTTAG	TIMM10B	NA	QTL_alt	ATGTGTGGTA	ACTAGT	TTCGAA	ATGGGGTTCGGTATGCGC	AAGGCTCCCCGAGACGAT	GTCATTGATCAGTACTAGCTA	ACGTTGCATCAACGCGCTCA		GTCATTGATCAGTACTAGCTAATGGGGTTCGGTATGCGCACTAGTCCTCCTTGGGAAGTTAGTGGCCACAGAAGAGAGATGAAACCTGTAAGAAGGCTGGAGTCTTTTGGAACTTCAGCCATTTCCCCAGGTTGTTACTTTCTTAGATGTGTGGTATTCGAAAAGGCTCCCCGAGACGATACGTTGCATCAACGCGCTCA	hg19_TIMM10B_6504196_QTL_alt_6902	200	6902
hg19	chr7	128694976	-	AAGGTTCTC	NA	NA	TCCCTGACTGGCGCCATCTCCTCCTCTTTGGCCGTTACCAGGGCAGAAGGTTCTCCGTGGAAGTTGCCCCCTCGGAAACAGCTATTAGGTCGTATTCAGGT	TNPO3	NA	QTL_alt	AGCAGTGTTA	ACTAGT	TTCGAA	ATGGGGTTCGGTATGCGC	AAGGCTCCCCGAGACGAT	GTCATTGATCAGTACTAGCTA	ACGTTGCATCAACGCGCTCA		GTCATTGATCAGTACTAGCTAATGGGGTTCGGTATGCGCACTAGTTCCCTGACTGGCGCCATCTCCTCCTCTTTGGCCGTTACCAGGGCAGAAGGTTCTCCGTGGAAGTTGCCCCCTCGGAAACAGCTATTAGGTCGTATTCAGGTAGCAGTGTTATTCGAAAAGGCTCCCCGAGACGATACGTTGCATCAACGCGCTCA	hg19_TNPO3_128694976_QTL_alt_6903	200	6903
hg19	chr1	209952865	+	AGGAGTGAT	NA	NA	ccagttctgggagtctgTTAAGTCCGGGATGTGTGGGAGCTTTTTAAGGAGTGATCATTGGCTCTGAGGACACTTCAACTAGATAGCCTTCTATCTTGAGG	TRAF3IP3	NA	QTL_alt	TTCGCCGTTG	ACTAGT	TTCGAA	ATGGGGTTCGGTATGCGC	AAGGCTCCCCGAGACGAT	GTCATTGATCAGTACTAGCTA	ACGTTGCATCAACGCGCTCA	modifiedToRemoveRestrictionSite	GTCATTGATCAGTACTAGCTAATGGGGTTCGGTATGCGCACTAGTccagttctgggagtctgTTAAGTCCGGGATGTGTGGGAGCTTTTTAAGGAGTGATCATTGGCTCTGAGGACACTTCAACTAGATAGCCTTCTATCTTGAGGTTCGCCGTTGTTCGAAAAGGCTCCCCGAGACGATACGTTGCATCAACGCGCTCA	hg19_TRAF3IP3_209952865_QTL_alt_6904	200	6904
hg19	chr2	3483181	+	CTGTTGCCG	NA	NA	CTGGAGTCCTCACGGAGCATGCAGAAGAAACAGGCCCTGCTGGAGGCTGTTGCCGGCAAGGAGGGGGACAGCTTCAACACACAGTGCCTCAAGCTGGCCTA	TRAPPC12	NA	QTL_alt	GGTCTCTTGG	ACTAGT	TTCGAA	ATGGGGTTCGGTATGCGC	AAGGCTCCCCGAGACGAT	GTCATTGATCAGTACTAGCTA	ACGTTGCATCAACGCGCTCA		GTCATTGATCAGTACTAGCTAATGGGGTTCGGTATGCGCACTAGTCTGGAGTCCTCACGGAGCATGCAGAAGAAACAGGCCCTGCTGGAGGCTGTTGCCGGCAAGGAGGGGGACAGCTTCAACACACAGTGCCTCAAGCTGGCCTAGGTCTCTTGGTTCGAAAAGGCTCCCCGAGACGATACGTTGCATCAACGCGCTCA	hg19_TRAPPC12_3483181_QTL_alt_6905	200	6905
hg19	chr22	31369324	+	TCCCATGAA	NA	NA	CCACACCCCACAATCTCAAATGATTGAAATTCATGAACATCTAGGATCCCATGAAGGTCACTGGACCCTGTTTTTTCTACTTCAAATCCTGTAGTAGCCTA	TUG1	NA	QTL_alt	GCCTATGTCG	ACTAGT	TTCGAA	ATGGGGTTCGGTATGCGC	AAGGCTCCCCGAGACGAT	GTCATTGATCAGTACTAGCTA	ACGTTGCATCAACGCGCTCA		GTCATTGATCAGTACTAGCTAATGGGGTTCGGTATGCGCACTAGTCCACACCCCACAATCTCAAATGATTGAAATTCATGAACATCTAGGATCCCATGAAGGTCACTGGACCCTGTTTTTTCTACTTCAAATCCTGTAGTAGCCTAGCCTATGTCGTTCGAAAAGGCTCCCCGAGACGATACGTTGCATCAACGCGCTCA	hg19_TUG1_31369324_QTL_alt_6906	200	6906
hg19	chr4	68586450	+	AAGGAACAA	NA	NA	GTTGAGGCTAGAGGGCTTCAGATGGGCAGCTTCGTATGACAGGAGCAAGGAACAAGAGGCCGGAAAGGGAGGGTGACATTTTCAGCATCTATAAGATCAAC	UBA6-AS1	NA	QTL_alt	AGCATCGATG	ACTAGT	TTCGAA	ATGGGGTTCGGTATGCGC	AAGGCTCCCCGAGACGAT	GTCATTGATCAGTACTAGCTA	ACGTTGCATCAACGCGCTCA	modifiedToRemoveRestrictionSite	GTCATTGATCAGTACTAGCTAATGGGGTTCGGTATGCGCACTAGTGTTGAGGCTAGAGGGCTTCAGATGGGCAGCTTCGTATGACAGGAGCAAGGAACAAGAGGCCGGAAAGGGAGGGTGACATTTTCAGCATCTATAAGATCAACAGCATCGATGTTCGAAAAGGCTCCCCGAGACGATACGTTGCATCAACGCGCTCA	hg19_UBA6-AS1_68586450_QTL_alt_6907	200	6907
hg19	chr17	4180852	-	GGACGAGGT	NA	NA	CCCCACAGCTGAATTAGAACATAAGGGTACTAATAATCTCTATATAGGACGAGGTATAAACACTAACAAAATGTGAGATAAAGCCTGGGCCAAGTGGCACC	UBE2G1	NA	QTL_alt	GTCTCAGCTG	ACTAGT	TTCGAA	ATGGGGTTCGGTATGCGC	AAGGCTCCCCGAGACGAT	GTCATTGATCAGTACTAGCTA	ACGTTGCATCAACGCGCTCA		GTCATTGATCAGTACTAGCTAATGGGGTTCGGTATGCGCACTAGTCCCCACAGCTGAATTAGAACATAAGGGTACTAATAATCTCTATATAGGACGAGGTATAAACACTAACAAAATGTGAGATAAAGCCTGGGCCAAGTGGCACCGTCTCAGCTGTTCGAAAAGGCTCCCCGAGACGATACGTTGCATCAACGCGCTCA	hg19_UBE2G1_4180852_QTL_alt_6908	200	6908
hg19	chr2	136505546	+	GCACTGATG	NA	NA	CTTTTATTTTAATAAAATCTTATGTACAAAAGCCCAAATAGGCACTGCACTGATGACTGCTTATTATTGTGGTACTTTGCGCATCATAATTTAGATGGCTT	UBXN4	NA	QTL_alt	CGTCTGCTAG	ACTAGT	TTCGAA	ATGGGGTTCGGTATGCGC	AAGGCTCCCCGAGACGAT	GTCATTGATCAGTACTAGCTA	ACGTTGCATCAACGCGCTCA		GTCATTGATCAGTACTAGCTAATGGGGTTCGGTATGCGCACTAGTCTTTTATTTTAATAAAATCTTATGTACAAAAGCCCAAATAGGCACTGCACTGATGACTGCTTATTATTGTGGTACTTTGCGCATCATAATTTAGATGGCTTCGTCTGCTAGTTCGAAAAGGCTCCCCGAGACGATACGTTGCATCAACGCGCTCA	hg19_UBXN4_136505546_QTL_alt_6909	200	6909
hg19	chr3	49145741	-	CCCACTGAC	NA	NA	GTCCCAACCTGAGAGGTCTCCACACCCAAATCATACCCCTCAGCTTCCCACTGACAGAGCCAGTGTCCTCTGGGTTAGAGAAGGAGAAGCGGCAAGGAGCT	USP19	NA	QTL_alt	CAGCTCATCG	ACTAGT	TTCGAA	ATGGGGTTCGGTATGCGC	AAGGCTCCCCGAGACGAT	GTCATTGATCAGTACTAGCTA	ACGTTGCATCAACGCGCTCA		GTCATTGATCAGTACTAGCTAATGGGGTTCGGTATGCGCACTAGTGTCCCAACCTGAGAGGTCTCCACACCCAAATCATACCCCTCAGCTTCCCACTGACAGAGCCAGTGTCCTCTGGGTTAGAGAAGGAGAAGCGGCAAGGAGCTCAGCTCATCGTTCGAAAAGGCTCCCCGAGACGATACGTTGCATCAACGCGCTCA	hg19_USP19_49145741_QTL_alt_6910	200	6910
hg19	chr6	43753051	+	ACACTGGCT	NA	NA	CCAGGTCAGACGGACAGAAAGACAGATCACAGGTACAGGGATGAGGACACTGGCTCTGACCAGGAGTTTGGGGAGCTTCAGGACATTGCTGTGCTTTGGGG	VEGFA	NA	QTL_alt	TATATGGTGG	ACTAGT	TTCGAA	ATGGGGTTCGGTATGCGC	AAGGCTCCCCGAGACGAT	GTCATTGATCAGTACTAGCTA	ACGTTGCATCAACGCGCTCA		GTCATTGATCAGTACTAGCTAATGGGGTTCGGTATGCGCACTAGTCCAGGTCAGACGGACAGAAAGACAGATCACAGGTACAGGGATGAGGACACTGGCTCTGACCAGGAGTTTGGGGAGCTTCAGGACATTGCTGTGCTTTGGGGTATATGGTGGTTCGAAAAGGCTCCCCGAGACGATACGTTGCATCAACGCGCTCA	hg19_VEGFA_43753051_QTL_alt_6911	200	6911
hg19	chr6	133072434	-	AAAGCTCTG	NA	NA	CAGCAAAGCTCCTTTTGACAGACTGTAAGGTTTCCTGCATTTTCAAAAAGCTCTGTGAAGTTGAACCCATCCCTGGAAATAAATCCCCTGAAAGTGTTTTT	VNN2	NA	QTL_alt	AGTTCTTGCA	ACTAGT	TTCGAA	ATGGGGTTCGGTATGCGC	AAGGCTCCCCGAGACGAT	GTCATTGATCAGTACTAGCTA	ACGTTGCATCAACGCGCTCA		GTCATTGATCAGTACTAGCTAATGGGGTTCGGTATGCGCACTAGTCAGCAAAGCTCCTTTTGACAGACTGTAAGGTTTCCTGCATTTTCAAAAAGCTCTGTGAAGTTGAACCCATCCCTGGAAATAAATCCCCTGAAAGTGTTTTTAGTTCTTGCATTCGAAAAGGCTCCCCGAGACGATACGTTGCATCAACGCGCTCA	hg19_VNN2_133072434_QTL_alt_6912	200	6912
hg19	chr12	123350204	-	TGTATGGTC	NA	NA	CCTTTAAGAAAACAGTTACAGTAGAGTTCAAGTCCGAGAGCAGGAATGTATGGTCACTGAGGACAAAAGGCAGTGGCCTGGCCCGTGGCCCAGACCCCGCT	VPS37B	NA	QTL_alt	AGTAGTCGGC	ACTAGT	TTCGAA	ATGGGGTTCGGTATGCGC	AAGGCTCCCCGAGACGAT	GTCATTGATCAGTACTAGCTA	ACGTTGCATCAACGCGCTCA		GTCATTGATCAGTACTAGCTAATGGGGTTCGGTATGCGCACTAGTCCTTTAAGAAAACAGTTACAGTAGAGTTCAAGTCCGAGAGCAGGAATGTATGGTCACTGAGGACAAAAGGCAGTGGCCTGGCCCGTGGCCCAGACCCCGCTAGTAGTCGGCTTCGAAAAGGCTCCCCGAGACGATACGTTGCATCAACGCGCTCA	hg19_VPS37B_123350204_QTL_alt_6913	200	6913
hg19	chr16	74907914	-	TGACGTCCA	NA	NA	AACACACAAAGCGCAGCTCTGCACTTCTGTCCTTATCTTCACACAGTGACGTCCACACCAGGTGGCCAAACAGAAGAGAAGGCAGAGGCCCACCAAGAGCT	WDR59	NA	QTL_alt	CATCAATCTG	ACTAGT	TTCGAA	ATGGGGTTCGGTATGCGC	AAGGCTCCCCGAGACGAT	GTCATTGATCAGTACTAGCTA	ACGTTGCATCAACGCGCTCA		GTCATTGATCAGTACTAGCTAATGGGGTTCGGTATGCGCACTAGTAACACACAAAGCGCAGCTCTGCACTTCTGTCCTTATCTTCACACAGTGACGTCCACACCAGGTGGCCAAACAGAAGAGAAGGCAGAGGCCCACCAAGAGCTCATCAATCTGTTCGAAAAGGCTCCCCGAGACGATACGTTGCATCAACGCGCTCA	hg19_WDR59_74907914_QTL_alt_6914	200	6914
hg19	chr7	158660977	+	TGCCTCCTT	NA	NA	TCAGATGCTTAGAACAGTTGGATACCTGGTGAGCTGGCTGTCCGGATGCCTCCTTTCCCGGCACGCACAGTGTGGATTCTCTAATGGCTGGTGGTCGTGAG	WDR60	NA	QTL_alt	AATGGTGTCA	ACTAGT	TTCGAA	ATGGGGTTCGGTATGCGC	AAGGCTCCCCGAGACGAT	GTCATTGATCAGTACTAGCTA	ACGTTGCATCAACGCGCTCA		GTCATTGATCAGTACTAGCTAATGGGGTTCGGTATGCGCACTAGTTCAGATGCTTAGAACAGTTGGATACCTGGTGAGCTGGCTGTCCGGATGCCTCCTTTCCCGGCACGCACAGTGTGGATTCTCTAATGGCTGGTGGTCGTGAGAATGGTGTCATTCGAAAAGGCTCCCCGAGACGATACGTTGCATCAACGCGCTCA	hg19_WDR60_158660977_QTL_alt_6915	200	6915
hg19	chr3	183527618	+	AAAACTGTA	NA	NA	CAAATATTATTTTATTGCATTATGCTAAAGGCTGTCACAGATTTATAAAACTGTAGCAAAGTGCCTGAGGACATGAAGGGCCTAAATCAGAGGAATAGTAG	YEATS2	NA	QTL_alt	TAGTGGTCAA	ACTAGT	TTCGAA	ATGGGGTTCGGTATGCGC	AAGGCTCCCCGAGACGAT	GTCATTGATCAGTACTAGCTA	ACGTTGCATCAACGCGCTCA		GTCATTGATCAGTACTAGCTAATGGGGTTCGGTATGCGCACTAGTCAAATATTATTTTATTGCATTATGCTAAAGGCTGTCACAGATTTATAAAACTGTAGCAAAGTGCCTGAGGACATGAAGGGCCTAAATCAGAGGAATAGTAGTAGTGGTCAATTCGAAAAGGCTCCCCGAGACGATACGTTGCATCAACGCGCTCA	hg19_YEATS2_183527618_QTL_alt_6916	200	6916
hg19	chr12	133780312	+	TGAACTCCC	NA	NA	GGAGTAAAACCCTATGGATGCAGTCAATGTGCAAAAACCTTTAGTTTGAACTCCCAGCTCATTGTACATCAGAGAAGTCACACAGGAGTAAAACCATATGG	ZNF268	NA	QTL_alt	CAATGGTCGC	ACTAGT	TTCGAA	ATGGGGTTCGGTATGCGC	AAGGCTCCCCGAGACGAT	GTCATTGATCAGTACTAGCTA	ACGTTGCATCAACGCGCTCA		GTCATTGATCAGTACTAGCTAATGGGGTTCGGTATGCGCACTAGTGGAGTAAAACCCTATGGATGCAGTCAATGTGCAAAAACCTTTAGTTTGAACTCCCAGCTCATTGTACATCAGAGAAGTCACACAGGAGTAAAACCATATGGCAATGGTCGCTTCGAAAAGGCTCCCCGAGACGATACGTTGCATCAACGCGCTCA	hg19_ZNF268_133780312_QTL_alt_6917	200	6917
hg19	chr17	3920977	-	GGGTTACAG	NA	NA	GCATAGCTCTGCTGCAGTTCGCTCTCTGTGCTGGAGATCAGCTTCTGGGTTACAGGGTTCGATTCAGCAGTGGCTTGGTCACAGCGTGCAGGCCGGGACTG	ZZEF1	NA	QTL_alt	CGATCTGCTG	ACTAGT	TTCGAA	ATGGGGTTCGGTATGCGC	AAGGCTCCCCGAGACGAT	GTCATTGATCAGTACTAGCTA	ACGTTGCATCAACGCGCTCA		GTCATTGATCAGTACTAGCTAATGGGGTTCGGTATGCGCACTAGTGCATAGCTCTGCTGCAGTTCGCTCTCTGTGCTGGAGATCAGCTTCTGGGTTACAGGGTTCGATTCAGCAGTGGCTTGGTCACAGCGTGCAGGCCGGGACTGCGATCTGCTGTTCGAAAAGGCTCCCCGAGACGATACGTTGCATCAACGCGCTCA	hg19_ZZEF1_3920977_QTL_alt_6918	200	6918
hg19	chr17	3909081	-	ACGGTTCCC	NA	NA	ACGTGCTTCGGCCCAGACACTGCCCCTAAAGGCATGCTCCAACCCCACGGTTCCCACTAAGGCCGGCACGCAGCCCACACGCCAGACTTGCTTCATGTTCC	ZZEF1	NA	QTL_alt	TCCTGCCTCA	ACTAGT	TTCGAA	ATGGGGTTCGGTATGCGC	AAGGCTCCCCGAGACGAT	GTCATTGATCAGTACTAGCTA	ACGTTGCATCAACGCGCTCA		GTCATTGATCAGTACTAGCTAATGGGGTTCGGTATGCGCACTAGTACGTGCTTCGGCCCAGACACTGCCCCTAAAGGCATGCTCCAACCCCACGGTTCCCACTAAGGCCGGCACGCAGCCCACACGCCAGACTTGCTTCATGTTCCTCCTGCCTCATTCGAAAAGGCTCCCCGAGACGATACGTTGCATCAACGCGCTCA	hg19_ZZEF1_3909081_QTL_alt_6919	200	6919
hg19	chr17	4046101	-	CGAGGCCGC	NA	NA	CGGGTGGTAGCGCTGGAGCCGCGACGCCCGGGCCGGGGGTCGTGCCCGAGGCCGCGGCCCAGTCCTGGTGTGGGCCCCAGCCCTCGCCACCGGCAGCTGCC	ZZEF1	NA	QTL_alt	GTGTGGTAGC	ACTAGT	TTCGAA	ATGGGGTTCGGTATGCGC	AAGGCTCCCCGAGACGAT	GTCATTGATCAGTACTAGCTA	ACGTTGCATCAACGCGCTCA		GTCATTGATCAGTACTAGCTAATGGGGTTCGGTATGCGCACTAGTCGGGTGGTAGCGCTGGAGCCGCGACGCCCGGGCCGGGGGTCGTGCCCGAGGCCGCGGCCCAGTCCTGGTGTGGGCCCCAGCCCTCGCCACCGGCAGCTGCCGTGTGGTAGCTTCGAAAAGGCTCCCCGAGACGATACGTTGCATCAACGCGCTCA	hg19_ZZEF1_4046101_QTL_alt_6920	200	6920
Synthetic	NA	NA	NA	ATTGACTGTGC	CTG	ACT	GGGTTCATTGACTGTAATTGACTGTAATTGACTGTGATTGACTGTATTGACTGTGCGCCCCATTGACTGTAATTGACTGTTTCTGAAAAATTGACTGTTTC	Synthetic	NA	NumMot_ATTGACTGT_8	GTGCTATCGA	ACTAGT	TTCGAA	ATGGGGTTCGGTATGCGC	AAGGCTCCCCGAGACGAT	GTCATTGATCAGTACTAGCTA	ACGTTGCATCAACGCGCTCA		GTCATTGATCAGTACTAGCTAATGGGGTTCGGTATGCGCACTAGTGGGTTCATTGACTGTAATTGACTGTAATTGACTGTGATTGACTGTATTGACTGTGCGCCCCATTGACTGTAATTGACTGTTTCTGAAAAATTGACTGTTTCGTGCTATCGATTCGAAAAGGCTCCCCGAGACGATACGTTGCATCAACGCGCTCA	Synthetic_Synthetic_NA_NumMot_ATTGACTGT_8_6921	200	6921
Synthetic	NA	NA	NA	TTGACTGTGAT	TGT	CTG	GATTGACTGTGCCATTGACTGTCTTCATTGACTGTATTGACTGTATTGACTGTGATTGTCTGTTACAGAGGAAATTGACTGTAATTGACTGTCGTCTTCAT	Synthetic	NA	NumMot_ATTGACTGT_7	TATGATGGTG	ACTAGT	TTCGAA	ATGGGGTTCGGTATGCGC	AAGGCTCCCCGAGACGAT	GTCATTGATCAGTACTAGCTA	ACGTTGCATCAACGCGCTCA		GTCATTGATCAGTACTAGCTAATGGGGTTCGGTATGCGCACTAGTGATTGACTGTGCCATTGACTGTCTTCATTGACTGTATTGACTGTATTGACTGTGATTGTCTGTTACAGAGGAAATTGACTGTAATTGACTGTCGTCTTCATTATGATGGTGTTCGAAAAGGCTCCCCGAGACGATACGTTGCATCAACGCGCTCA	Synthetic_Synthetic_NA_NumMot_ATTGACTGT_7_6922	200	6922
Synthetic	NA	NA	NA	GGGCGTAATAT	TAA	GTA	ATTGTCTGTGTACATTGACTGTTATTGACTGTATTGACTGTACTTGGGCGTAATATTGACTGTCCCTGCGAATTGACTGTAATTGTCTGTATTGACTGTCA	Synthetic	NA	NumMot_ATTGACTGT_6	CCGGTAATGG	ACTAGT	TTCGAA	ATGGGGTTCGGTATGCGC	AAGGCTCCCCGAGACGAT	GTCATTGATCAGTACTAGCTA	ACGTTGCATCAACGCGCTCA		GTCATTGATCAGTACTAGCTAATGGGGTTCGGTATGCGCACTAGTATTGTCTGTGTACATTGACTGTTATTGACTGTATTGACTGTACTTGGGCGTAATATTGACTGTCCCTGCGAATTGACTGTAATTGTCTGTATTGACTGTCACCGGTAATGGTTCGAAAAGGCTCCCCGAGACGATACGTTGCATCAACGCGCTCA	Synthetic_Synthetic_NA_NumMot_ATTGACTGT_6_6923	200	6923
Synthetic	NA	NA	NA	CTGTTGATTGT	GAT	TGA	AATTGACTGTATTGACTGTCTCATTGTCTGTGTGCGCCAGATTGACTGTTGATTGTCTGTAATTGACTGTTATTGTCTGTATTGACTGTAGTAGCCATACT	Synthetic	NA	NumMot_ATTGACTGT_5	GGCAATCGTG	ACTAGT	TTCGAA	ATGGGGTTCGGTATGCGC	AAGGCTCCCCGAGACGAT	GTCATTGATCAGTACTAGCTA	ACGTTGCATCAACGCGCTCA		GTCATTGATCAGTACTAGCTAATGGGGTTCGGTATGCGCACTAGTAATTGACTGTATTGACTGTCTCATTGTCTGTGTGCGCCAGATTGACTGTTGATTGTCTGTAATTGACTGTTATTGTCTGTATTGACTGTAGTAGCCATACTGGCAATCGTGTTCGAAAAGGCTCCCCGAGACGATACGTTGCATCAACGCGCTCA	Synthetic_Synthetic_NA_NumMot_ATTGACTGT_5_6924	200	6924
Synthetic	NA	NA	NA	GACTGTCATTG	TCA	GTC	GACCGTAGATTGACTGTCCTATTGACTGTGTTAATTGACTGTATTGACTGTCATTGTCTGTTCTGACATAGATTGTCTGTACATTGTCTGTGATTGTCTGT	Synthetic	NA	NumMot_ATTGACTGT_4	TCTCGTGTGG	ACTAGT	TTCGAA	ATGGGGTTCGGTATGCGC	AAGGCTCCCCGAGACGAT	GTCATTGATCAGTACTAGCTA	ACGTTGCATCAACGCGCTCA		GTCATTGATCAGTACTAGCTAATGGGGTTCGGTATGCGCACTAGTGACCGTAGATTGACTGTCCTATTGACTGTGTTAATTGACTGTATTGACTGTCATTGTCTGTTCTGACATAGATTGTCTGTACATTGTCTGTGATTGTCTGTTCTCGTGTGGTTCGAAAAGGCTCCCCGAGACGATACGTTGCATCAACGCGCTCA	Synthetic_Synthetic_NA_NumMot_ATTGACTGT_4_6925	200	6925
Synthetic	NA	NA	NA	TCTGTTCAATT	TCA	TTC	CACATTGTCTGTTCGGCGCAATTGACTGTCGCATTGTCTGTATTGTCTGTTCAATTGACTGTGTAATTGACTGTAGTATTGTCTGTATGTATTGTCTGTTA	Synthetic	NA	NumMot_ATTGACTGT_3	CGGTATCCGA	ACTAGT	TTCGAA	ATGGGGTTCGGTATGCGC	AAGGCTCCCCGAGACGAT	GTCATTGATCAGTACTAGCTA	ACGTTGCATCAACGCGCTCA		GTCATTGATCAGTACTAGCTAATGGGGTTCGGTATGCGCACTAGTCACATTGTCTGTTCGGCGCAATTGACTGTCGCATTGTCTGTATTGTCTGTTCAATTGACTGTGTAATTGACTGTAGTATTGTCTGTATGTATTGTCTGTTACGGTATCCGATTCGAAAAGGCTCCCCGAGACGATACGTTGCATCAACGCGCTCA	Synthetic_Synthetic_NA_NumMot_ATTGACTGT_3_6926	200	6926
Synthetic	NA	NA	NA	TTGTCTGTTCA	TGT	CTG	GAATTGACTGTTTAGATTGTCTGTGCCCCATTGTCTGTGAGAGGATTGTCTGTTCATTGTCTGTTCATTGTCTGTTTATTGACTGTTCATTGTCTGTAACA	Synthetic	NA	NumMot_ATTGACTGT_2	CATCATAGTG	ACTAGT	TTCGAA	ATGGGGTTCGGTATGCGC	AAGGCTCCCCGAGACGAT	GTCATTGATCAGTACTAGCTA	ACGTTGCATCAACGCGCTCA		GTCATTGATCAGTACTAGCTAATGGGGTTCGGTATGCGCACTAGTGAATTGACTGTTTAGATTGTCTGTGCCCCATTGTCTGTGAGAGGATTGTCTGTTCATTGTCTGTTCATTGTCTGTTTATTGACTGTTCATTGTCTGTAACACATCATAGTGTTCGAAAAGGCTCCCCGAGACGATACGTTGCATCAACGCGCTCA	Synthetic_Synthetic_NA_NumMot_ATTGACTGT_2_6927	200	6927
Synthetic	NA	NA	NA	TCTGTCCCAAT	CCC	TCC	GCGATTGTCTGTCACATTGTCTGTCATTGTCTGTATATTATATTGTCTGTCCCAATTGTCTGTGGGATGCAATTGTCTGTATTGACTGTATTGTCTGTGTT	Synthetic	NA	NumMot_ATTGACTGT_1	TGCGGCTCTA	ACTAGT	TTCGAA	ATGGGGTTCGGTATGCGC	AAGGCTCCCCGAGACGAT	GTCATTGATCAGTACTAGCTA	ACGTTGCATCAACGCGCTCA		GTCATTGATCAGTACTAGCTAATGGGGTTCGGTATGCGCACTAGTGCGATTGTCTGTCACATTGTCTGTCATTGTCTGTATATTATATTGTCTGTCCCAATTGTCTGTGGGATGCAATTGTCTGTATTGACTGTATTGTCTGTGTTTGCGGCTCTATTCGAAAAGGCTCCCCGAGACGATACGTTGCATCAACGCGCTCA	Synthetic_Synthetic_NA_NumMot_ATTGACTGT_1_6928	200	6928
Synthetic	NA	NA	NA	GTCCATTGTCT	TTG	ATT	ATTGTCTGTTGAAGTAATTGTCTGTCTAATTGTCTGTGATTGTCTGTCCATTGTCTGTGGATTGTCTGTTGACCCATCACATTGTCTGTTTGATTGTCTGT	Synthetic	NA	NumMot_ATTGACTGT_0	CGTGCTGTTG	ACTAGT	TTCGAA	ATGGGGTTCGGTATGCGC	AAGGCTCCCCGAGACGAT	GTCATTGATCAGTACTAGCTA	ACGTTGCATCAACGCGCTCA		GTCATTGATCAGTACTAGCTAATGGGGTTCGGTATGCGCACTAGTATTGTCTGTTGAAGTAATTGTCTGTCTAATTGTCTGTGATTGTCTGTCCATTGTCTGTGGATTGTCTGTTGACCCATCACATTGTCTGTTTGATTGTCTGTCGTGCTGTTGTTCGAAAAGGCTCCCCGAGACGATACGTTGCATCAACGCGCTCA	Synthetic_Synthetic_NA_NumMot_ATTGACTGT_0_6929	200	6929
Synthetic	NA	NA	NA	TAATTGACCGT	GAC	TGA	CTTGAATTGACCGTAATTAGCGATTGACCGTCCCGATTGACCGTCTAATTGACCGTTATTGACCGTAAATTGACCGTGTCATTGACCGTGGATTGACCGTC	Synthetic	NA	NumMot_ATTGACCGT_8	CGTATATCCA	ACTAGT	TTCGAA	ATGGGGTTCGGTATGCGC	AAGGCTCCCCGAGACGAT	GTCATTGATCAGTACTAGCTA	ACGTTGCATCAACGCGCTCA		GTCATTGATCAGTACTAGCTAATGGGGTTCGGTATGCGCACTAGTCTTGAATTGACCGTAATTAGCGATTGACCGTCCCGATTGACCGTCTAATTGACCGTTATTGACCGTAAATTGACCGTGTCATTGACCGTGGATTGACCGTCCGTATATCCATTCGAAAAGGCTCCCCGAGACGATACGTTGCATCAACGCGCTCA	Synthetic_Synthetic_NA_NumMot_ATTGACCGT_8_6930	200	6930
Synthetic	NA	NA	NA	TTACGTATTGA	TAT	GTA	TGGTAGGCCATTGACCGTATTGTCCGTCATTGACCGTATTGACCGTTACGTATTGACCGTGGATACCATTGACCGTTCAATTGACCGTATTGACCGTAATC	Synthetic	NA	NumMot_ATTGACCGT_7	TTGTCCATAG	ACTAGT	TTCGAA	ATGGGGTTCGGTATGCGC	AAGGCTCCCCGAGACGAT	GTCATTGATCAGTACTAGCTA	ACGTTGCATCAACGCGCTCA		GTCATTGATCAGTACTAGCTAATGGGGTTCGGTATGCGCACTAGTTGGTAGGCCATTGACCGTATTGTCCGTCATTGACCGTATTGACCGTTACGTATTGACCGTGGATACCATTGACCGTTCAATTGACCGTATTGACCGTAATCTTGTCCATAGTTCGAAAAGGCTCCCCGAGACGATACGTTGCATCAACGCGCTCA	Synthetic_Synthetic_NA_NumMot_ATTGACCGT_7_6931	200	6931
Synthetic	NA	NA	NA	ACCGTCAGATT	CAG	TCA	GACCATTGTCCGTCATGGAATTGACCGTAAACATTGACCGTATTGACCGTCAGATTGACCGTCTCTTATTGTCCGTATTGACCGTTATTGACCGTGGTGCT	Synthetic	NA	NumMot_ATTGACCGT_6	ATGCGCGCTA	ACTAGT	TTCGAA	ATGGGGTTCGGTATGCGC	AAGGCTCCCCGAGACGAT	GTCATTGATCAGTACTAGCTA	ACGTTGCATCAACGCGCTCA		GTCATTGATCAGTACTAGCTAATGGGGTTCGGTATGCGCACTAGTGACCATTGTCCGTCATGGAATTGACCGTAAACATTGACCGTATTGACCGTCAGATTGACCGTCTCTTATTGTCCGTATTGACCGTTATTGACCGTGGTGCTATGCGCGCTATTCGAAAAGGCTCCCCGAGACGATACGTTGCATCAACGCGCTCA	Synthetic_Synthetic_NA_NumMot_ATTGACCGT_6_6932	200	6932
Synthetic	NA	NA	NA	CCGTATTGACC	TTG	ATT	CGATTGACCGTGCCAGCGATTGTCCGTAATTGTCCGTCATATTGACCGTATTGACCGTATAATTGTCCGTTGCATTGACCGTGATTCAGATTGACCGTTCT	Synthetic	NA	NumMot_ATTGACCGT_5	TCGCGCCATA	ACTAGT	TTCGAA	ATGGGGTTCGGTATGCGC	AAGGCTCCCCGAGACGAT	GTCATTGATCAGTACTAGCTA	ACGTTGCATCAACGCGCTCA		GTCATTGATCAGTACTAGCTAATGGGGTTCGGTATGCGCACTAGTCGATTGACCGTGCCAGCGATTGTCCGTAATTGTCCGTCATATTGACCGTATTGACCGTATAATTGTCCGTTGCATTGACCGTGATTCAGATTGACCGTTCTTCGCGCCATATTCGAAAAGGCTCCCCGAGACGATACGTTGCATCAACGCGCTCA	Synthetic_Synthetic_NA_NumMot_ATTGACCGT_5_6933	200	6933
Synthetic	NA	NA	NA	TGACCGTAACA	GTA	CGT	TCATTGACCGTCAAGATTGACCGTATTGTCCGTATTGTCCGTAATTGACCGTAACAGTCGCCCTTGAATTGTCCGTATTGACCGTTGTCTATTGTCCGTGG	Synthetic	NA	NumMot_ATTGACCGT_4	CATATTGTCG	ACTAGT	TTCGAA	ATGGGGTTCGGTATGCGC	AAGGCTCCCCGAGACGAT	GTCATTGATCAGTACTAGCTA	ACGTTGCATCAACGCGCTCA		GTCATTGATCAGTACTAGCTAATGGGGTTCGGTATGCGCACTAGTTCATTGACCGTCAAGATTGACCGTATTGTCCGTATTGTCCGTAATTGACCGTAACAGTCGCCCTTGAATTGTCCGTATTGACCGTTGTCTATTGTCCGTGGCATATTGTCGTTCGAAAAGGCTCCCCGAGACGATACGTTGCATCAACGCGCTCA	Synthetic_Synthetic_NA_NumMot_ATTGACCGT_4_6934	200	6934
Synthetic	NA	NA	NA	TGTCCGTTATT	GTT	CGT	ATTGTCCGTAATTGTCCGTTATTGACCGTTGATTGACCGTAAGATTGTCCGTTATTGTCCGTCCTCGATTGACCGTCTAGGCAGCAGATTGTCCGTTACTC	Synthetic	NA	NumMot_ATTGACCGT_3	TTGTATCTGG	ACTAGT	TTCGAA	ATGGGGTTCGGTATGCGC	AAGGCTCCCCGAGACGAT	GTCATTGATCAGTACTAGCTA	ACGTTGCATCAACGCGCTCA		GTCATTGATCAGTACTAGCTAATGGGGTTCGGTATGCGCACTAGTATTGTCCGTAATTGTCCGTTATTGACCGTTGATTGACCGTAAGATTGTCCGTTATTGTCCGTCCTCGATTGACCGTCTAGGCAGCAGATTGTCCGTTACTCTTGTATCTGGTTCGAAAAGGCTCCCCGAGACGATACGTTGCATCAACGCGCTCA	Synthetic_Synthetic_NA_NumMot_ATTGACCGT_3_6935	200	6935
Synthetic	NA	NA	NA	GATTGTCCGTG	TCC	GTC	TGTAATTGTCCGTAGATTGTCCGTTATTGACCGTATTGTCCGTGCGATTGTCCGTGTCCAACCTATGATTGTCCGTCCAATTGACCGTCTATTGTCCGTGA	Synthetic	NA	NumMot_ATTGACCGT_2	AGCGGTATAG	ACTAGT	TTCGAA	ATGGGGTTCGGTATGCGC	AAGGCTCCCCGAGACGAT	GTCATTGATCAGTACTAGCTA	ACGTTGCATCAACGCGCTCA		GTCATTGATCAGTACTAGCTAATGGGGTTCGGTATGCGCACTAGTTGTAATTGTCCGTAGATTGTCCGTTATTGACCGTATTGTCCGTGCGATTGTCCGTGTCCAACCTATGATTGTCCGTCCAATTGACCGTCTATTGTCCGTGAAGCGGTATAGTTCGAAAAGGCTCCCCGAGACGATACGTTGCATCAACGCGCTCA	Synthetic_Synthetic_NA_NumMot_ATTGACCGT_2_6936	200	6936
Synthetic	NA	NA	NA	ATTGTCCGTCT	CCG	TCC	GAATTGTCCGTGAGATTGTCCGTGATTGTCCGTAATCCCGGTTCCATTGTCCGTCTTATAATTGACCGTCTGACATTGTCCGTATTGTCCGTATTGTCCGT	Synthetic	NA	NumMot_ATTGACCGT_1	AATCTGCTCA	ACTAGT	TTCGAA	ATGGGGTTCGGTATGCGC	AAGGCTCCCCGAGACGAT	GTCATTGATCAGTACTAGCTA	ACGTTGCATCAACGCGCTCA		GTCATTGATCAGTACTAGCTAATGGGGTTCGGTATGCGCACTAGTGAATTGTCCGTGAGATTGTCCGTGATTGTCCGTAATCCCGGTTCCATTGTCCGTCTTATAATTGACCGTCTGACATTGTCCGTATTGTCCGTATTGTCCGTAATCTGCTCATTCGAAAAGGCTCCCCGAGACGATACGTTGCATCAACGCGCTCA	Synthetic_Synthetic_NA_NumMot_ATTGACCGT_1_6937	200	6937
Synthetic	NA	NA	NA	CCGTGACTTAC	ACT	GAC	GTAATCCATTGTCCGTAAGGATTGTCCGTAGATTGTCCGTATTGTCCGTGACTTACTGTCATTGTCCGTCCATTGTCCGTCATTGTCCGTTGATTGTCCGT	Synthetic	NA	NumMot_ATTGACCGT_0	CGTTAATCTG	ACTAGT	TTCGAA	ATGGGGTTCGGTATGCGC	AAGGCTCCCCGAGACGAT	GTCATTGATCAGTACTAGCTA	ACGTTGCATCAACGCGCTCA		GTCATTGATCAGTACTAGCTAATGGGGTTCGGTATGCGCACTAGTGTAATCCATTGTCCGTAAGGATTGTCCGTAGATTGTCCGTATTGTCCGTGACTTACTGTCATTGTCCGTCCATTGTCCGTCATTGTCCGTTGATTGTCCGTCGTTAATCTGTTCGAAAAGGCTCCCCGAGACGATACGTTGCATCAACGCGCTCA	Synthetic_Synthetic_NA_NumMot_ATTGACCGT_0_6938	200	6938
Synthetic	NA	NA	NA	TATTGATTGAC	ATT	GAT	TCCCGATTGACAGTACCAATTGACAGTAATTGACAGTATTGACAGTATTGATTGACAGTCATTGACAGTAGAATTGACAGTTTGGGCGAATTGACAGTTTC	Synthetic	NA	NumMot_ATTGACAGT_8	GTGTATGTAG	ACTAGT	TTCGAA	ATGGGGTTCGGTATGCGC	AAGGCTCCCCGAGACGAT	GTCATTGATCAGTACTAGCTA	ACGTTGCATCAACGCGCTCA		GTCATTGATCAGTACTAGCTAATGGGGTTCGGTATGCGCACTAGTTCCCGATTGACAGTACCAATTGACAGTAATTGACAGTATTGACAGTATTGATTGACAGTCATTGACAGTAGAATTGACAGTTTGGGCGAATTGACAGTTTCGTGTATGTAGTTCGAAAAGGCTCCCCGAGACGATACGTTGCATCAACGCGCTCA	Synthetic_Synthetic_NA_NumMot_ATTGACAGT_8_6939	200	6939
Synthetic	NA	NA	NA	CAGTACTTGAT	CTT	ACT	TCATTGTCAGTGTCAGAAACGATTGACAGTATTGACAGTGATTGACAGTACTTGATTGACAGTATTGACAGTCTAATTGACAGTTGGACCTATTGACAGTC	Synthetic	NA	NumMot_ATTGACAGT_7	CGTGTCCTAA	ACTAGT	TTCGAA	ATGGGGTTCGGTATGCGC	AAGGCTCCCCGAGACGAT	GTCATTGATCAGTACTAGCTA	ACGTTGCATCAACGCGCTCA		GTCATTGATCAGTACTAGCTAATGGGGTTCGGTATGCGCACTAGTTCATTGTCAGTGTCAGAAACGATTGACAGTATTGACAGTGATTGACAGTACTTGATTGACAGTATTGACAGTCTAATTGACAGTTGGACCTATTGACAGTCCGTGTCCTAATTCGAAAAGGCTCCCCGAGACGATACGTTGCATCAACGCGCTCA	Synthetic_Synthetic_NA_NumMot_ATTGACAGT_7_6940	200	6940
Synthetic	NA	NA	NA	GTGATTGACAG	TGA	TTG	CATTGACAGTTCATTGTCAGTATCTATTGACAGTTCACATTGACAGTGATTGACAGTGATCGATTGACAGTAGAGTATTGTCAGTGGCCTAAATTGACAGT	Synthetic	NA	NumMot_ATTGACAGT_6	GATCATCCTA	ACTAGT	TTCGAA	ATGGGGTTCGGTATGCGC	AAGGCTCCCCGAGACGAT	GTCATTGATCAGTACTAGCTA	ACGTTGCATCAACGCGCTCA		GTCATTGATCAGTACTAGCTAATGGGGTTCGGTATGCGCACTAGTCATTGACAGTTCATTGTCAGTATCTATTGACAGTTCACATTGACAGTGATTGACAGTGATCGATTGACAGTAGAGTATTGTCAGTGGCCTAAATTGACAGTGATCATCCTATTCGAAAAGGCTCCCCGAGACGATACGTTGCATCAACGCGCTCA	Synthetic_Synthetic_NA_NumMot_ATTGACAGT_6_6941	200	6941
Synthetic	NA	NA	NA	GACAGTATTGA	TAT	GTA	CCTCCACATTGTCAGTATTGACAGTACTGTGTGACTAAATTGATTGACAGTATTGACAGTGATTGTCAGTATTGACAGTGCGATTGTCAGTAATTGACAGT	Synthetic	NA	NumMot_ATTGACAGT_5	GTGGTTGCAG	ACTAGT	TTCGAA	ATGGGGTTCGGTATGCGC	AAGGCTCCCCGAGACGAT	GTCATTGATCAGTACTAGCTA	ACGTTGCATCAACGCGCTCA		GTCATTGATCAGTACTAGCTAATGGGGTTCGGTATGCGCACTAGTCCTCCACATTGTCAGTATTGACAGTACTGTGTGACTAAATTGATTGACAGTATTGACAGTGATTGTCAGTATTGACAGTGCGATTGTCAGTAATTGACAGTGTGGTTGCAGTTCGAAAAGGCTCCCCGAGACGATACGTTGCATCAACGCGCTCA	Synthetic_Synthetic_NA_NumMot_ATTGACAGT_5_6942	200	6942
Synthetic	NA	NA	NA	AGTACAGAGAT	AGA	CAG	TATTGTCAGTATTGTCAGTATGTATAATTGTCAGTCCTGATTGACAGTACAGAGATTGACAGTCCATTGACAGTGATTGTCAGTATTGACAGTCTCCTAGG	Synthetic	NA	NumMot_ATTGACAGT_4	TGTCTTAGTG	ACTAGT	TTCGAA	ATGGGGTTCGGTATGCGC	AAGGCTCCCCGAGACGAT	GTCATTGATCAGTACTAGCTA	ACGTTGCATCAACGCGCTCA		GTCATTGATCAGTACTAGCTAATGGGGTTCGGTATGCGCACTAGTTATTGTCAGTATTGTCAGTATGTATAATTGTCAGTCCTGATTGACAGTACAGAGATTGACAGTCCATTGACAGTGATTGTCAGTATTGACAGTCTCCTAGGTGTCTTAGTGTTCGAAAAGGCTCCCCGAGACGATACGTTGCATCAACGCGCTCA	Synthetic_Synthetic_NA_NumMot_ATTGACAGT_4_6943	200	6943
Synthetic	NA	NA	NA	GACAGTGGATT	TGG	GTG	AATTGTCAGTACTCACTGATTGACAGTATTGTCAGTTCTGTGATTGACAGTGGATTGTCAGTCTGAATGATTGTCAGTCAATTGACAGTATTGTCAGTCAC	Synthetic	NA	NumMot_ATTGACAGT_3	TGGTTGGTTA	ACTAGT	TTCGAA	ATGGGGTTCGGTATGCGC	AAGGCTCCCCGAGACGAT	GTCATTGATCAGTACTAGCTA	ACGTTGCATCAACGCGCTCA		GTCATTGATCAGTACTAGCTAATGGGGTTCGGTATGCGCACTAGTAATTGTCAGTACTCACTGATTGACAGTATTGTCAGTTCTGTGATTGACAGTGGATTGTCAGTCTGAATGATTGTCAGTCAATTGACAGTATTGTCAGTCACTGGTTGGTTATTCGAAAAGGCTCCCCGAGACGATACGTTGCATCAACGCGCTCA	Synthetic_Synthetic_NA_NumMot_ATTGACAGT_3_6944	200	6944
Synthetic	NA	NA	NA	CAGTGCGCCAT	CGC	GCG	AATTGACAGTTAAGTCTTTAATTGTCAGTATTGTCAGTGGATTGTCAGTGCGCCATTGTCAGTCTCATGAATTGTCAGTACCGATTGACAGTATTGTCAGT	Synthetic	NA	NumMot_ATTGACAGT_2	GCTCGGTTAA	ACTAGT	TTCGAA	ATGGGGTTCGGTATGCGC	AAGGCTCCCCGAGACGAT	GTCATTGATCAGTACTAGCTA	ACGTTGCATCAACGCGCTCA		GTCATTGATCAGTACTAGCTAATGGGGTTCGGTATGCGCACTAGTAATTGACAGTTAAGTCTTTAATTGTCAGTATTGTCAGTGGATTGTCAGTGCGCCATTGTCAGTCTCATGAATTGTCAGTACCGATTGACAGTATTGTCAGTGCTCGGTTAATTCGAAAAGGCTCCCCGAGACGATACGTTGCATCAACGCGCTCA	Synthetic_Synthetic_NA_NumMot_ATTGACAGT_2_6945	200	6945
Synthetic	NA	NA	NA	GTATTGTCAGT	GTC	TGT	CATTGTCAGTTAGTAAAATTGTCAGTCCGTACATATGTATTGACAGTATTGTCAGTGATTGTCAGTCATTGTCAGTATTGTCAGTGATTGTCAGTCGTGCC	Synthetic	NA	NumMot_ATTGACAGT_1	CTCGTTGTAA	ACTAGT	TTCGAA	ATGGGGTTCGGTATGCGC	AAGGCTCCCCGAGACGAT	GTCATTGATCAGTACTAGCTA	ACGTTGCATCAACGCGCTCA		GTCATTGATCAGTACTAGCTAATGGGGTTCGGTATGCGCACTAGTCATTGTCAGTTAGTAAAATTGTCAGTCCGTACATATGTATTGACAGTATTGTCAGTGATTGTCAGTCATTGTCAGTATTGTCAGTGATTGTCAGTCGTGCCCTCGTTGTAATTCGAAAAGGCTCCCCGAGACGATACGTTGCATCAACGCGCTCA	Synthetic_Synthetic_NA_NumMot_ATTGACAGT_1_6946	200	6946
Synthetic	NA	NA	NA	TTGTCAGTCTG	AGT	CAG	GATTGTCAGTCAATTGTCAGTTATGATTGTCAGTCATTGTCAGTATTGTCAGTCTGAAATTGTCAGTGATTGTCAGTCGTTACATCGAATTGTCAGTCGTC	Synthetic	NA	NumMot_ATTGACAGT_0	GTTCCTTGGC	ACTAGT	TTCGAA	ATGGGGTTCGGTATGCGC	AAGGCTCCCCGAGACGAT	GTCATTGATCAGTACTAGCTA	ACGTTGCATCAACGCGCTCA		GTCATTGATCAGTACTAGCTAATGGGGTTCGGTATGCGCACTAGTGATTGTCAGTCAATTGTCAGTTATGATTGTCAGTCATTGTCAGTATTGTCAGTCTGAAATTGTCAGTGATTGTCAGTCGTTACATCGAATTGTCAGTCGTCGTTCCTTGGCTTCGAAAAGGCTCCCCGAGACGATACGTTGCATCAACGCGCTCA	Synthetic_Synthetic_NA_NumMot_ATTGACAGT_0_6947	200	6947
Synthetic	NA	NA	NA	TAACTGTTTTA	GTT	TGT	GCATTAACTGTATTAACTGTATTAACTGTATTAACTGTGGAGGATTAACTGTTTTAAGCGCTCCCAATTAACTGTATTAACTGTATTATTAACTGTCATCA	Synthetic	NA	NumMot_ATTAACTGT_8	CCTTCAGTAA	ACTAGT	TTCGAA	ATGGGGTTCGGTATGCGC	AAGGCTCCCCGAGACGAT	GTCATTGATCAGTACTAGCTA	ACGTTGCATCAACGCGCTCA		GTCATTGATCAGTACTAGCTAATGGGGTTCGGTATGCGCACTAGTGCATTAACTGTATTAACTGTATTAACTGTATTAACTGTGGAGGATTAACTGTTTTAAGCGCTCCCAATTAACTGTATTAACTGTATTATTAACTGTCATCACCTTCAGTAATTCGAAAAGGCTCCCCGAGACGATACGTTGCATCAACGCGCTCA	Synthetic_Synthetic_NA_NumMot_ATTAACTGT_8_6948	200	6948
Synthetic	NA	NA	NA	TAACTGTATAA	GTA	TGT	CGACATTAACTGTATTAACTGTTACGCTGTGATTAACTGTTGAATTAACTGTATAATTAACTGTATCGATTAACTGTGCCATTATCTGTATTAACTGTACT	Synthetic	NA	NumMot_ATTAACTGT_7	CTTCAGTCCG	ACTAGT	TTCGAA	ATGGGGTTCGGTATGCGC	AAGGCTCCCCGAGACGAT	GTCATTGATCAGTACTAGCTA	ACGTTGCATCAACGCGCTCA		GTCATTGATCAGTACTAGCTAATGGGGTTCGGTATGCGCACTAGTCGACATTAACTGTATTAACTGTTACGCTGTGATTAACTGTTGAATTAACTGTATAATTAACTGTATCGATTAACTGTGCCATTATCTGTATTAACTGTACTCTTCAGTCCGTTCGAAAAGGCTCCCCGAGACGATACGTTGCATCAACGCGCTCA	Synthetic_Synthetic_NA_NumMot_ATTAACTGT_7_6949	200	6949
Synthetic	NA	NA	NA	TGTAACTATTA	CTA	ACT	ATTAACTGTGATTAACTGTGCGGCCGTAATTAACTGTATATTAACTGTAACTATTATCTGTTTAATTAACTGTCGGTACCTCATTATCTGTATTAACTGTA	Synthetic	NA	NumMot_ATTAACTGT_6	GCTATCCTGG	ACTAGT	TTCGAA	ATGGGGTTCGGTATGCGC	AAGGCTCCCCGAGACGAT	GTCATTGATCAGTACTAGCTA	ACGTTGCATCAACGCGCTCA		GTCATTGATCAGTACTAGCTAATGGGGTTCGGTATGCGCACTAGTATTAACTGTGATTAACTGTGCGGCCGTAATTAACTGTATATTAACTGTAACTATTATCTGTTTAATTAACTGTCGGTACCTCATTATCTGTATTAACTGTAGCTATCCTGGTTCGAAAAGGCTCCCCGAGACGATACGTTGCATCAACGCGCTCA	Synthetic_Synthetic_NA_NumMot_ATTAACTGT_6_6950	200	6950
Synthetic	NA	NA	NA	GTCAGCACTAT	CAC	GCA	CGATTATCTGTCATTAACTGTCCTGTATTATCTGTATTAACTGTAGTCAGCACTATTAACTGTAAGGTATTATCTGTTTAATTAACTGTCATTAACTGTAG	Synthetic	NA	NumMot_ATTAACTGT_5	GTGATTGCCA	ACTAGT	TTCGAA	ATGGGGTTCGGTATGCGC	AAGGCTCCCCGAGACGAT	GTCATTGATCAGTACTAGCTA	ACGTTGCATCAACGCGCTCA		GTCATTGATCAGTACTAGCTAATGGGGTTCGGTATGCGCACTAGTCGATTATCTGTCATTAACTGTCCTGTATTATCTGTATTAACTGTAGTCAGCACTATTAACTGTAAGGTATTATCTGTTTAATTAACTGTCATTAACTGTAGGTGATTGCCATTCGAAAAGGCTCCCCGAGACGATACGTTGCATCAACGCGCTCA	Synthetic_Synthetic_NA_NumMot_ATTAACTGT_5_6951	200	6951
Synthetic	NA	NA	NA	GTCTCATTATC	ATT	CAT	CTAGGGATTAACTGTATTATCTGTCATATTAACTGTGAATTATCTGTCTCATTATCTGTTATTATCTGTGTATTAACTGTCACTGACTAACATTAACTGTG	Synthetic	NA	NumMot_ATTAACTGT_4	ATAGTAGCTG	ACTAGT	TTCGAA	ATGGGGTTCGGTATGCGC	AAGGCTCCCCGAGACGAT	GTCATTGATCAGTACTAGCTA	ACGTTGCATCAACGCGCTCA		GTCATTGATCAGTACTAGCTAATGGGGTTCGGTATGCGCACTAGTCTAGGGATTAACTGTATTATCTGTCATATTAACTGTGAATTATCTGTCTCATTATCTGTTATTATCTGTGTATTAACTGTCACTGACTAACATTAACTGTGATAGTAGCTGTTCGAAAAGGCTCCCCGAGACGATACGTTGCATCAACGCGCTCA	Synthetic_Synthetic_NA_NumMot_ATTAACTGT_4_6952	200	6952
Synthetic	NA	NA	NA	TATCTGTCTAT	GTC	TGT	ATTAACTGTGATACCGAGGTATTAACTGTCCTATTATCTGTACATTATCTGTCTATTGATTATCTGTGTAATTATCTGTATTATCTGTCCGAATTAACTGT	Synthetic	NA	NumMot_ATTAACTGT_3	TGTGGCCTTG	ACTAGT	TTCGAA	ATGGGGTTCGGTATGCGC	AAGGCTCCCCGAGACGAT	GTCATTGATCAGTACTAGCTA	ACGTTGCATCAACGCGCTCA		GTCATTGATCAGTACTAGCTAATGGGGTTCGGTATGCGCACTAGTATTAACTGTGATACCGAGGTATTAACTGTCCTATTATCTGTACATTATCTGTCTATTGATTATCTGTGTAATTATCTGTATTATCTGTCCGAATTAACTGTTGTGGCCTTGTTCGAAAAGGCTCCCCGAGACGATACGTTGCATCAACGCGCTCA	Synthetic_Synthetic_NA_NumMot_ATTAACTGT_3_6953	200	6953
Synthetic	NA	NA	NA	CTGTAATTATC	ATT	AAT	ATATTATCTGTGCCGAATTATCTGTTATTATCTGTCCCATATTATCTGTAATTATCTGTAGGATTAACTGTGGAATTATCTGTCGTTCATATTAACTGTTC	Synthetic	NA	NumMot_ATTAACTGT_2	GCGTAGTTCG	ACTAGT	TTCGAA	ATGGGGTTCGGTATGCGC	AAGGCTCCCCGAGACGAT	GTCATTGATCAGTACTAGCTA	ACGTTGCATCAACGCGCTCA		GTCATTGATCAGTACTAGCTAATGGGGTTCGGTATGCGCACTAGTATATTATCTGTGCCGAATTATCTGTTATTATCTGTCCCATATTATCTGTAATTATCTGTAGGATTAACTGTGGAATTATCTGTCGTTCATATTAACTGTTCGCGTAGTTCGTTCGAAAAGGCTCCCCGAGACGATACGTTGCATCAACGCGCTCA	Synthetic_Synthetic_NA_NumMot_ATTAACTGT_2_6954	200	6954
Synthetic	NA	NA	NA	TGTCCTATTAT	TAT	CTA	GCACATTAACTGTATTATCTGTTTATTATCTGTGCATGAATTATCTGTCCTATTATCTGTTATTATCTGTATTATCTGTGTACGACGATTATCTGTACATG	Synthetic	NA	NumMot_ATTAACTGT_1	CATGGCTTCG	ACTAGT	TTCGAA	ATGGGGTTCGGTATGCGC	AAGGCTCCCCGAGACGAT	GTCATTGATCAGTACTAGCTA	ACGTTGCATCAACGCGCTCA		GTCATTGATCAGTACTAGCTAATGGGGTTCGGTATGCGCACTAGTGCACATTAACTGTATTATCTGTTTATTATCTGTGCATGAATTATCTGTCCTATTATCTGTTATTATCTGTATTATCTGTGTACGACGATTATCTGTACATGCATGGCTTCGTTCGAAAAGGCTCCCCGAGACGATACGTTGCATCAACGCGCTCA	Synthetic_Synthetic_NA_NumMot_ATTAACTGT_1_6955	200	6955
Synthetic	NA	NA	NA	ATCACCATTAT	CAT	CCA	CATTATCTGTAATTATCTGTATTATCTGTTGGTTGTATTATCTGTATCACCATTATCTGTACGATTATCTGTATTATCTGTCCATTATCTGTTGGTAACGA	Synthetic	NA	NumMot_ATTAACTGT_0	CGATCCGGTA	ACTAGT	TTCGAA	ATGGGGTTCGGTATGCGC	AAGGCTCCCCGAGACGAT	GTCATTGATCAGTACTAGCTA	ACGTTGCATCAACGCGCTCA		GTCATTGATCAGTACTAGCTAATGGGGTTCGGTATGCGCACTAGTCATTATCTGTAATTATCTGTATTATCTGTTGGTTGTATTATCTGTATCACCATTATCTGTACGATTATCTGTATTATCTGTCCATTATCTGTTGGTAACGACGATCCGGTATTCGAAAAGGCTCCCCGAGACGATACGTTGCATCAACGCGCTCA	Synthetic_Synthetic_NA_NumMot_ATTAACTGT_0_6956	200	6956
Synthetic	NA	NA	NA	CGTCACATAAT	CAT	ACA	ATCTATTAACCGTATTAACCGTGCTGATTAACCGTGGTCATTAACCGTCACATAATCCACGATTAACCGTATTAACCGTGTAGATTAACCGTATTAACCGT	Synthetic	NA	NumMot_ATTAACCGT_8	TAGTCGTCCG	ACTAGT	TTCGAA	ATGGGGTTCGGTATGCGC	AAGGCTCCCCGAGACGAT	GTCATTGATCAGTACTAGCTA	ACGTTGCATCAACGCGCTCA		GTCATTGATCAGTACTAGCTAATGGGGTTCGGTATGCGCACTAGTATCTATTAACCGTATTAACCGTGCTGATTAACCGTGGTCATTAACCGTCACATAATCCACGATTAACCGTATTAACCGTGTAGATTAACCGTATTAACCGTTAGTCGTCCGTTCGAAAAGGCTCCCCGAGACGATACGTTGCATCAACGCGCTCA	Synthetic_Synthetic_NA_NumMot_ATTAACCGT_8_6957	200	6957
Synthetic	NA	NA	NA	ATCCGTATAGT	TAT	GTA	ATTTAATTAACCGTCATTAACCGTCAATTAACCGTGGCGTGCATTATCCGTATAGTCAATTAACCGTGACTATTAACCGTCATTAACCGTATTAACCGTCG	Synthetic	NA	NumMot_ATTAACCGT_7	GTCATTCCAG	ACTAGT	TTCGAA	ATGGGGTTCGGTATGCGC	AAGGCTCCCCGAGACGAT	GTCATTGATCAGTACTAGCTA	ACGTTGCATCAACGCGCTCA		GTCATTGATCAGTACTAGCTAATGGGGTTCGGTATGCGCACTAGTATTTAATTAACCGTCATTAACCGTCAATTAACCGTGGCGTGCATTATCCGTATAGTCAATTAACCGTGACTATTAACCGTCATTAACCGTATTAACCGTCGGTCATTCCAGTTCGAAAAGGCTCCCCGAGACGATACGTTGCATCAACGCGCTCA	Synthetic_Synthetic_NA_NumMot_ATTAACCGT_7_6958	200	6958
Synthetic	NA	NA	NA	ACCGTCTATTA	CTA	TCT	TCTGGCCATTAACCGTGATTAACCGTATTAACCGTTCCTATATTAACCGTCTATTAACCGTGGGATTATCCGTGAAATTATCCGTCATTAACCGTAATCAA	Synthetic	NA	NumMot_ATTAACCGT_6	CCGATATTCG	ACTAGT	TTCGAA	ATGGGGTTCGGTATGCGC	AAGGCTCCCCGAGACGAT	GTCATTGATCAGTACTAGCTA	ACGTTGCATCAACGCGCTCA		GTCATTGATCAGTACTAGCTAATGGGGTTCGGTATGCGCACTAGTTCTGGCCATTAACCGTGATTAACCGTATTAACCGTTCCTATATTAACCGTCTATTAACCGTGGGATTATCCGTGAAATTATCCGTCATTAACCGTAATCAACCGATATTCGTTCGAAAAGGCTCCCCGAGACGATACGTTGCATCAACGCGCTCA	Synthetic_Synthetic_NA_NumMot_ATTAACCGT_6_6959	200	6959
Synthetic	NA	NA	NA	TTAACCGTCGA	CGT	CCG	TCATTAACCGTCCCATTATCCGTTAATTAACCGTATTAACCGTGATTAACCGTCGATTATCCGTTGGTTATATTAACCGTCGAATTATCCGTACATCGAGA	Synthetic	NA	NumMot_ATTAACCGT_5	AATGCGTGTA	ACTAGT	TTCGAA	ATGGGGTTCGGTATGCGC	AAGGCTCCCCGAGACGAT	GTCATTGATCAGTACTAGCTA	ACGTTGCATCAACGCGCTCA		GTCATTGATCAGTACTAGCTAATGGGGTTCGGTATGCGCACTAGTTCATTAACCGTCCCATTATCCGTTAATTAACCGTATTAACCGTGATTAACCGTCGATTATCCGTTGGTTATATTAACCGTCGAATTATCCGTACATCGAGAAATGCGTGTATTCGAAAAGGCTCCCCGAGACGATACGTTGCATCAACGCGCTCA	Synthetic_Synthetic_NA_NumMot_ATTAACCGT_5_6960	200	6960
Synthetic	NA	NA	NA	GATTATCCGTA	TCC	ATC	GTATTAACCGTACTTCATTATCCGTGTCATATTATCCGTGATAACGATTATCCGTATTATCCGTATTAACCGTGATTAACCGTCGTAATTAACCGTCCCAG	Synthetic	NA	NumMot_ATTAACCGT_4	ATCATAGCGA	ACTAGT	TTCGAA	ATGGGGTTCGGTATGCGC	AAGGCTCCCCGAGACGAT	GTCATTGATCAGTACTAGCTA	ACGTTGCATCAACGCGCTCA		GTCATTGATCAGTACTAGCTAATGGGGTTCGGTATGCGCACTAGTGTATTAACCGTACTTCATTATCCGTGTCATATTATCCGTGATAACGATTATCCGTATTATCCGTATTAACCGTGATTAACCGTCGTAATTAACCGTCCCAGATCATAGCGATTCGAAAAGGCTCCCCGAGACGATACGTTGCATCAACGCGCTCA	Synthetic_Synthetic_NA_NumMot_ATTAACCGT_4_6961	200	6961
Synthetic	NA	NA	NA	CCACGGACGCT	GAC	GGA	TATATTATCCGTATTATCCGTAATTAACCGTGATTATCCGTTTCACCACGGACGCTCGATTAACCGTGATTAACCGTATTATCCGTATTCAGATTATCCGT	Synthetic	NA	NumMot_ATTAACCGT_3	ATTCGTTCCA	ACTAGT	TTCGAA	ATGGGGTTCGGTATGCGC	AAGGCTCCCCGAGACGAT	GTCATTGATCAGTACTAGCTA	ACGTTGCATCAACGCGCTCA		GTCATTGATCAGTACTAGCTAATGGGGTTCGGTATGCGCACTAGTTATATTATCCGTATTATCCGTAATTAACCGTGATTATCCGTTTCACCACGGACGCTCGATTAACCGTGATTAACCGTATTATCCGTATTCAGATTATCCGTATTCGTTCCATTCGAAAAGGCTCCCCGAGACGATACGTTGCATCAACGCGCTCA	Synthetic_Synthetic_NA_NumMot_ATTAACCGT_3_6962	200	6962
Synthetic	NA	NA	NA	TATTATCCGTA	TCC	ATC	TATTAACCGTCCAATTATCCGTGCCAGTCTTGGTATTATCCGTCCTATTATCCGTATTATCCGTGATTAACCGTAATGAATTATCCGTACATTATCCGTAG	Synthetic	NA	NumMot_ATTAACCGT_2	CTCGATCAGC	ACTAGT	TTCGAA	ATGGGGTTCGGTATGCGC	AAGGCTCCCCGAGACGAT	GTCATTGATCAGTACTAGCTA	ACGTTGCATCAACGCGCTCA		GTCATTGATCAGTACTAGCTAATGGGGTTCGGTATGCGCACTAGTTATTAACCGTCCAATTATCCGTGCCAGTCTTGGTATTATCCGTCCTATTATCCGTATTATCCGTGATTAACCGTAATGAATTATCCGTACATTATCCGTAGCTCGATCAGCTTCGAAAAGGCTCCCCGAGACGATACGTTGCATCAACGCGCTCA	Synthetic_Synthetic_NA_NumMot_ATTAACCGT_2_6963	200	6963
Synthetic	NA	NA	NA	CCGTATTAACC	TTA	ATT	AAGACATTATCCGTGCATTATCCGTATTATCCGTATGTTTATTATCCGTATTAACCGTGCCTATTATCCGTGCGTCAAATTATCCGTCACGTATTATCCGT	Synthetic	NA	NumMot_ATTAACCGT_1	CTCGTATCGG	ACTAGT	TTCGAA	ATGGGGTTCGGTATGCGC	AAGGCTCCCCGAGACGAT	GTCATTGATCAGTACTAGCTA	ACGTTGCATCAACGCGCTCA		GTCATTGATCAGTACTAGCTAATGGGGTTCGGTATGCGCACTAGTAAGACATTATCCGTGCATTATCCGTATTATCCGTATGTTTATTATCCGTATTAACCGTGCCTATTATCCGTGCGTCAAATTATCCGTCACGTATTATCCGTCTCGTATCGGTTCGAAAAGGCTCCCCGAGACGATACGTTGCATCAACGCGCTCA	Synthetic_Synthetic_NA_NumMot_ATTAACCGT_1_6964	200	6964
Synthetic	NA	NA	NA	GTCTGCAATTA	CAA	GCA	TCATTATCCGTCACATTATCCGTGATTATCCGTTGAGGATTATCCGTCTGCAATTATCCGTCTGTTATTATCCGTATTATCCGTGACAAACTATTATCCGT	Synthetic	NA	NumMot_ATTAACCGT_0	CGTGGCATAG	ACTAGT	TTCGAA	ATGGGGTTCGGTATGCGC	AAGGCTCCCCGAGACGAT	GTCATTGATCAGTACTAGCTA	ACGTTGCATCAACGCGCTCA		GTCATTGATCAGTACTAGCTAATGGGGTTCGGTATGCGCACTAGTTCATTATCCGTCACATTATCCGTGATTATCCGTTGAGGATTATCCGTCTGCAATTATCCGTCTGTTATTATCCGTATTATCCGTGACAAACTATTATCCGTCGTGGCATAGTTCGAAAAGGCTCCCCGAGACGATACGTTGCATCAACGCGCTCA	Synthetic_Synthetic_NA_NumMot_ATTAACCGT_0_6965	200	6965
Synthetic	NA	NA	NA	TAACAGTCCAA	GTC	AGT	ATCAGATTAACAGTTCGATATTAACAGTATTAACAGTGACCCAATTAACAGTCCAATTAACAGTTGATTAACAGTATTAACAGTGTATTAACAGTGGATCT	Synthetic	NA	NumMot_ATTAACAGT_8	GCTATGATGA	ACTAGT	TTCGAA	ATGGGGTTCGGTATGCGC	AAGGCTCCCCGAGACGAT	GTCATTGATCAGTACTAGCTA	ACGTTGCATCAACGCGCTCA		GTCATTGATCAGTACTAGCTAATGGGGTTCGGTATGCGCACTAGTATCAGATTAACAGTTCGATATTAACAGTATTAACAGTGACCCAATTAACAGTCCAATTAACAGTTGATTAACAGTATTAACAGTGTATTAACAGTGGATCTGCTATGATGATTCGAAAAGGCTCCCCGAGACGATACGTTGCATCAACGCGCTCA	Synthetic_Synthetic_NA_NumMot_ATTAACAGT_8_6966	200	6966
Synthetic	NA	NA	NA	TTGCCATTATC	ATT	CAT	GATTAACAGTCAGATTAACAGTCAAAATTAACAGTGCATTAACAGTTGCCATTATCAGTATTAACAGTTGTACCACTGATTAACAGTTTTAGATTAACAGT	Synthetic	NA	NumMot_ATTAACAGT_7	TAGCCAGTAA	ACTAGT	TTCGAA	ATGGGGTTCGGTATGCGC	AAGGCTCCCCGAGACGAT	GTCATTGATCAGTACTAGCTA	ACGTTGCATCAACGCGCTCA		GTCATTGATCAGTACTAGCTAATGGGGTTCGGTATGCGCACTAGTGATTAACAGTCAGATTAACAGTCAAAATTAACAGTGCATTAACAGTTGCCATTATCAGTATTAACAGTTGTACCACTGATTAACAGTTTTAGATTAACAGTTAGCCAGTAATTCGAAAAGGCTCCCCGAGACGATACGTTGCATCAACGCGCTCA	Synthetic_Synthetic_NA_NumMot_ATTAACAGT_7_6967	200	6967
Synthetic	NA	NA	NA	GTACATTAACA	TTA	ATT	CATTAACAGTATTAACAGTGTATTATCAGTTACTGGATTAACAGTGTACATTAACAGTATTATCAGTTAAATTAACAGTAGTCGCACCTATTAACAGTGCA	Synthetic	NA	NumMot_ATTAACAGT_6	CCATCGTTGG	ACTAGT	TTCGAA	ATGGGGTTCGGTATGCGC	AAGGCTCCCCGAGACGAT	GTCATTGATCAGTACTAGCTA	ACGTTGCATCAACGCGCTCA		GTCATTGATCAGTACTAGCTAATGGGGTTCGGTATGCGCACTAGTCATTAACAGTATTAACAGTGTATTATCAGTTACTGGATTAACAGTGTACATTAACAGTATTATCAGTTAAATTAACAGTAGTCGCACCTATTAACAGTGCACCATCGTTGGTTCGAAAAGGCTCCCCGAGACGATACGTTGCATCAACGCGCTCA	Synthetic_Synthetic_NA_NumMot_ATTAACAGT_6_6968	200	6968
Synthetic	NA	NA	NA	AACAGTAATTA	TAA	GTA	TTATTATCAGTATTAACAGTTCGATTATCAGTCATTAACAGTATTAACAGTAATTAACAGTAGGATTAACAGTTGTGCTCGCAACAAATTATCAGTCCTGA	Synthetic	NA	NumMot_ATTAACAGT_5	GTTGTGATAG	ACTAGT	TTCGAA	ATGGGGTTCGGTATGCGC	AAGGCTCCCCGAGACGAT	GTCATTGATCAGTACTAGCTA	ACGTTGCATCAACGCGCTCA		GTCATTGATCAGTACTAGCTAATGGGGTTCGGTATGCGCACTAGTTTATTATCAGTATTAACAGTTCGATTATCAGTCATTAACAGTATTAACAGTAATTAACAGTAGGATTAACAGTTGTGCTCGCAACAAATTATCAGTCCTGAGTTGTGATAGTTCGAAAAGGCTCCCCGAGACGATACGTTGCATCAACGCGCTCA	Synthetic_Synthetic_NA_NumMot_ATTAACAGT_5_6969	200	6969
Synthetic	NA	NA	NA	GGCATTATCAG	TAT	TTA	CGATTATCAGTGATATTAACAGTCACAATTAACAGTATTATCAGTGGCATTATCAGTCATTAACAGTATTATACACGCTATTAACAGTATTATCAGTGTGT	Synthetic	NA	NumMot_ATTAACAGT_4	TTCCGCTTGA	ACTAGT	TTCGAA	ATGGGGTTCGGTATGCGC	AAGGCTCCCCGAGACGAT	GTCATTGATCAGTACTAGCTA	ACGTTGCATCAACGCGCTCA		GTCATTGATCAGTACTAGCTAATGGGGTTCGGTATGCGCACTAGTCGATTATCAGTGATATTAACAGTCACAATTAACAGTATTATCAGTGGCATTATCAGTCATTAACAGTATTATACACGCTATTAACAGTATTATCAGTGTGTTTCCGCTTGATTCGAAAAGGCTCCCCGAGACGATACGTTGCATCAACGCGCTCA	Synthetic_Synthetic_NA_NumMot_ATTAACAGT_4_6970	200	6970
Synthetic	NA	NA	NA	CATTATCAGTC	TCA	ATC	ATATTAACAGTCGATTAACAGTATTATCAGTCAATTATCAGTAAACATTATCAGTCATTATCAGTTTGCTACGGTCTGATTAACAGTTAGCATTATCAGTG	Synthetic	NA	NumMot_ATTAACAGT_3	ATGCTCATCG	ACTAGT	TTCGAA	ATGGGGTTCGGTATGCGC	AAGGCTCCCCGAGACGAT	GTCATTGATCAGTACTAGCTA	ACGTTGCATCAACGCGCTCA		GTCATTGATCAGTACTAGCTAATGGGGTTCGGTATGCGCACTAGTATATTAACAGTCGATTAACAGTATTATCAGTCAATTATCAGTAAACATTATCAGTCATTATCAGTTTGCTACGGTCTGATTAACAGTTAGCATTATCAGTGATGCTCATCGTTCGAAAAGGCTCCCCGAGACGATACGTTGCATCAACGCGCTCA	Synthetic_Synthetic_NA_NumMot_ATTAACAGT_3_6971	200	6971
Synthetic	NA	NA	NA	AGTGCTTATTA	TTA	CTT	ATTATCAGTCGTGCCATTAACAGTATTATCAGTCCGACCATTATCAGTGCTTATTATCAGTTTAAAAATTATCAGTGGTATGAATTAACAGTATTATCAGT	Synthetic	NA	NumMot_ATTAACAGT_2	GGTCAATCTG	ACTAGT	TTCGAA	ATGGGGTTCGGTATGCGC	AAGGCTCCCCGAGACGAT	GTCATTGATCAGTACTAGCTA	ACGTTGCATCAACGCGCTCA		GTCATTGATCAGTACTAGCTAATGGGGTTCGGTATGCGCACTAGTATTATCAGTCGTGCCATTAACAGTATTATCAGTCCGACCATTATCAGTGCTTATTATCAGTTTAAAAATTATCAGTGGTATGAATTAACAGTATTATCAGTGGTCAATCTGTTCGAAAAGGCTCCCCGAGACGATACGTTGCATCAACGCGCTCA	Synthetic_Synthetic_NA_NumMot_ATTAACAGT_2_6972	200	6972
Synthetic	NA	NA	NA	TATCAGTAATT	GTA	AGT	ATTATCAGTATCATCGCGATTAACAGTCGCTAACATTATCAGTATTATCAGTAATTATCAGTTGATTATCAGTCGGTGATTATCAGTATACTATTATCAGT	Synthetic	NA	NumMot_ATTAACAGT_1	CAGTTCTTGA	ACTAGT	TTCGAA	ATGGGGTTCGGTATGCGC	AAGGCTCCCCGAGACGAT	GTCATTGATCAGTACTAGCTA	ACGTTGCATCAACGCGCTCA		GTCATTGATCAGTACTAGCTAATGGGGTTCGGTATGCGCACTAGTATTATCAGTATCATCGCGATTAACAGTCGCTAACATTATCAGTATTATCAGTAATTATCAGTTGATTATCAGTCGGTGATTATCAGTATACTATTATCAGTCAGTTCTTGATTCGAAAAGGCTCCCCGAGACGATACGTTGCATCAACGCGCTCA	Synthetic_Synthetic_NA_NumMot_ATTAACAGT_1_6973	200	6973
Synthetic	NA	NA	NA	AGTTTGGATTA	GGA	TGG	ATTATCAGTCATTATCAGTCGATTATCAGTAAAATTATCAGTCTAAGTTTGGATTATCAGTGGCTCACGATTATCAGTATTATCAGTTATTATCAGTATCC	Synthetic	NA	NumMot_ATTAACAGT_0	GCTCAATAGC	ACTAGT	TTCGAA	ATGGGGTTCGGTATGCGC	AAGGCTCCCCGAGACGAT	GTCATTGATCAGTACTAGCTA	ACGTTGCATCAACGCGCTCA		GTCATTGATCAGTACTAGCTAATGGGGTTCGGTATGCGCACTAGTATTATCAGTCATTATCAGTCGATTATCAGTAAAATTATCAGTCTAAGTTTGGATTATCAGTGGCTCACGATTATCAGTATTATCAGTTATTATCAGTATCCGCTCAATAGCTTCGAAAAGGCTCCCCGAGACGATACGTTGCATCAACGCGCTCA	Synthetic_Synthetic_NA_NumMot_ATTAACAGT_0_6974	200	6974
Synthetic	NA	NA	NA	CTACATGGACT	TGG	ATG	CATGGACTGTTCACAACGATGGACTGTATGGACTGTATGGACTGTCTACATGGACTGTTGGTTGATAGATGGACTGTTGGACATGGACTGTATGGACTGTC	Synthetic	NA	NumMot_ATGGACTGT_8	TTGTGTCCAA	ACTAGT	TTCGAA	ATGGGGTTCGGTATGCGC	AAGGCTCCCCGAGACGAT	GTCATTGATCAGTACTAGCTA	ACGTTGCATCAACGCGCTCA		GTCATTGATCAGTACTAGCTAATGGGGTTCGGTATGCGCACTAGTCATGGACTGTTCACAACGATGGACTGTATGGACTGTATGGACTGTCTACATGGACTGTTGGTTGATAGATGGACTGTTGGACATGGACTGTATGGACTGTCTTGTGTCCAATTCGAAAAGGCTCCCCGAGACGATACGTTGCATCAACGCGCTCA	Synthetic_Synthetic_NA_NumMot_ATGGACTGT_8_6975	200	6975
Synthetic	NA	NA	NA	GACTGTGGATG	TGG	GTG	AATGGACTGTGTCTCGGCAAATGGACTGTTAATCCGTTACCAATGGACTGTGGATGGACTGTATGGACTGTCTGATGGACTGTATGGTCTGTATGGACTGT	Synthetic	NA	NumMot_ATGGACTGT_7	TAATTGGCGA	ACTAGT	TTCGAA	ATGGGGTTCGGTATGCGC	AAGGCTCCCCGAGACGAT	GTCATTGATCAGTACTAGCTA	ACGTTGCATCAACGCGCTCA		GTCATTGATCAGTACTAGCTAATGGGGTTCGGTATGCGCACTAGTAATGGACTGTGTCTCGGCAAATGGACTGTTAATCCGTTACCAATGGACTGTGGATGGACTGTATGGACTGTCTGATGGACTGTATGGTCTGTATGGACTGTTAATTGGCGATTCGAAAAGGCTCCCCGAGACGATACGTTGCATCAACGCGCTCA	Synthetic_Synthetic_NA_NumMot_ATGGACTGT_7_6976	200	6976
Synthetic	NA	NA	NA	GTGCCATGGAC	ATG	CAT	TCCGATGGTCTGTATGGTCTGTAAGGATGGACTGTAATGGACTGTGTGCCATGGACTGTAAATGGACTGTTTGATTCATGGACTGTTACCATGGACTGTCG	Synthetic	NA	NumMot_ATGGACTGT_6	GCAGTGTCAG	ACTAGT	TTCGAA	ATGGGGTTCGGTATGCGC	AAGGCTCCCCGAGACGAT	GTCATTGATCAGTACTAGCTA	ACGTTGCATCAACGCGCTCA		GTCATTGATCAGTACTAGCTAATGGGGTTCGGTATGCGCACTAGTTCCGATGGTCTGTATGGTCTGTAAGGATGGACTGTAATGGACTGTGTGCCATGGACTGTAAATGGACTGTTTGATTCATGGACTGTTACCATGGACTGTCGGCAGTGTCAGTTCGAAAAGGCTCCCCGAGACGATACGTTGCATCAACGCGCTCA	Synthetic_Synthetic_NA_NumMot_ATGGACTGT_6_6977	200	6977
Synthetic	NA	NA	NA	ATGGTCTGTCC	CTG	TCT	GATGGACTGTACGATGGACTGTCGATGGACTGTAGGATGGACTGTATGGTCTGTCCCTCGATGGTCTGTTATATGGTCTGTTATATCCATGGACTGTAGAT	Synthetic	NA	NumMot_ATGGACTGT_5	CGATCTTATG	ACTAGT	TTCGAA	ATGGGGTTCGGTATGCGC	AAGGCTCCCCGAGACGAT	GTCATTGATCAGTACTAGCTA	ACGTTGCATCAACGCGCTCA		GTCATTGATCAGTACTAGCTAATGGGGTTCGGTATGCGCACTAGTGATGGACTGTACGATGGACTGTCGATGGACTGTAGGATGGACTGTATGGTCTGTCCCTCGATGGTCTGTTATATGGTCTGTTATATCCATGGACTGTAGATCGATCTTATGTTCGAAAAGGCTCCCCGAGACGATACGTTGCATCAACGCGCTCA	Synthetic_Synthetic_NA_NumMot_ATGGACTGT_5_6978	200	6978
Synthetic	NA	NA	NA	GGACTGTATGG	GTA	TGT	ACATGGTCTGTCATGGTCTGTCCTGGCATGGTCTGTAAATATTATGGACTGTATGGACTGTAATGGACTGTTCGATGGTCTGTACCGTTGGGATGGACTGT	Synthetic	NA	NumMot_ATGGACTGT_4	TCAATCCATG	ACTAGT	TTCGAA	ATGGGGTTCGGTATGCGC	AAGGCTCCCCGAGACGAT	GTCATTGATCAGTACTAGCTA	ACGTTGCATCAACGCGCTCA		GTCATTGATCAGTACTAGCTAATGGGGTTCGGTATGCGCACTAGTACATGGTCTGTCATGGTCTGTCCTGGCATGGTCTGTAAATATTATGGACTGTATGGACTGTAATGGACTGTTCGATGGTCTGTACCGTTGGGATGGACTGTTCAATCCATGTTCGAAAAGGCTCCCCGAGACGATACGTTGCATCAACGCGCTCA	Synthetic_Synthetic_NA_NumMot_ATGGACTGT_4_6979	200	6979
Synthetic	NA	NA	NA	TGGATGGTCTG	GGT	TGG	GTCCGCTCATATGGTCTGTTGAATCCATGGTCTGTTCATGGTCTGTGGATGGTCTGTAACATGGACTGTAATGGACTGTTGGATGGTCTGTAATGGACTGT	Synthetic	NA	NumMot_ATGGACTGT_3	TGTCTCGCCA	ACTAGT	TTCGAA	ATGGGGTTCGGTATGCGC	AAGGCTCCCCGAGACGAT	GTCATTGATCAGTACTAGCTA	ACGTTGCATCAACGCGCTCA		GTCATTGATCAGTACTAGCTAATGGGGTTCGGTATGCGCACTAGTGTCCGCTCATATGGTCTGTTGAATCCATGGTCTGTTCATGGTCTGTGGATGGTCTGTAACATGGACTGTAATGGACTGTTGGATGGTCTGTAATGGACTGTTGTCTCGCCATTCGAAAAGGCTCCCCGAGACGATACGTTGCATCAACGCGCTCA	Synthetic_Synthetic_NA_NumMot_ATGGACTGT_3_6980	200	6980
Synthetic	NA	NA	NA	CATGGACTGTC	ACT	GAC	TACATGGTCTGTCGTCTATGGACTGTGTAATTTATGGTCTGTGACCATGGACTGTCATGGTCTGTATGGTCTGTAGAATGGTCTGTACGATGGTCTGTGGC	Synthetic	NA	NumMot_ATGGACTGT_2	GCCAATGTGG	ACTAGT	TTCGAA	ATGGGGTTCGGTATGCGC	AAGGCTCCCCGAGACGAT	GTCATTGATCAGTACTAGCTA	ACGTTGCATCAACGCGCTCA		GTCATTGATCAGTACTAGCTAATGGGGTTCGGTATGCGCACTAGTTACATGGTCTGTCGTCTATGGACTGTGTAATTTATGGTCTGTGACCATGGACTGTCATGGTCTGTATGGTCTGTAGAATGGTCTGTACGATGGTCTGTGGCGCCAATGTGGTTCGAAAAGGCTCCCCGAGACGATACGTTGCATCAACGCGCTCA	Synthetic_Synthetic_NA_NumMot_ATGGACTGT_2_6981	200	6981
Synthetic	NA	NA	NA	CATGGTCTGTA	TCT	GTC	GTATGGTCTGTATACTCATGGTCTGTAAGCTATGGTCTGTCACTACATGGTCTGTATGATGGTCTGTATGGTCTGTATGGTCTGTCGGGATGGACTGTGCT	Synthetic	NA	NumMot_ATGGACTGT_1	AATAATCGGC	ACTAGT	TTCGAA	ATGGGGTTCGGTATGCGC	AAGGCTCCCCGAGACGAT	GTCATTGATCAGTACTAGCTA	ACGTTGCATCAACGCGCTCA		GTCATTGATCAGTACTAGCTAATGGGGTTCGGTATGCGCACTAGTGTATGGTCTGTATACTCATGGTCTGTAAGCTATGGTCTGTCACTACATGGTCTGTATGATGGTCTGTATGGTCTGTATGGTCTGTCGGGATGGACTGTGCTAATAATCGGCTTCGAAAAGGCTCCCCGAGACGATACGTTGCATCAACGCGCTCA	Synthetic_Synthetic_NA_NumMot_ATGGACTGT_1_6982	200	6982
Synthetic	NA	NA	NA	GGTCTGTGTGA	GTG	TGT	TCATGGTCTGTATGGTCTGTCAATGGTCTGTCAAATGGTCTGTATGGTCTGTGTGAGGCTGATAATGGTCTGTCATGGTCTGTGTGCATGGTCTGTCTTAC	Synthetic	NA	NumMot_ATGGACTGT_0	AGTGGTTATG	ACTAGT	TTCGAA	ATGGGGTTCGGTATGCGC	AAGGCTCCCCGAGACGAT	GTCATTGATCAGTACTAGCTA	ACGTTGCATCAACGCGCTCA		GTCATTGATCAGTACTAGCTAATGGGGTTCGGTATGCGCACTAGTTCATGGTCTGTATGGTCTGTCAATGGTCTGTCAAATGGTCTGTATGGTCTGTGTGAGGCTGATAATGGTCTGTCATGGTCTGTGTGCATGGTCTGTCTTACAGTGGTTATGTTCGAAAAGGCTCCCCGAGACGATACGTTGCATCAACGCGCTCA	Synthetic_Synthetic_NA_NumMot_ATGGACTGT_0_6983	200	6983
Synthetic	NA	NA	NA	CGTGTTATGGA	TAT	TTA	ACACATATGGACCGTATGGACCGTGACACATCCACTTGGATGGACCGTGTTATGGACCGTGATGGACCGTATGGACCGTATGGACCGTGATGGACCGTCGT	Synthetic	NA	NumMot_ATGGACCGT_8	AGCCGGTTCA	ACTAGT	TTCGAA	ATGGGGTTCGGTATGCGC	AAGGCTCCCCGAGACGAT	GTCATTGATCAGTACTAGCTA	ACGTTGCATCAACGCGCTCA		GTCATTGATCAGTACTAGCTAATGGGGTTCGGTATGCGCACTAGTACACATATGGACCGTATGGACCGTGACACATCCACTTGGATGGACCGTGTTATGGACCGTGATGGACCGTATGGACCGTATGGACCGTGATGGACCGTCGTAGCCGGTTCATTCGAAAAGGCTCCCCGAGACGATACGTTGCATCAACGCGCTCA	Synthetic_Synthetic_NA_NumMot_ATGGACCGT_8_6984	200	6984
Synthetic	NA	NA	NA	TACATGGACCG	GGA	TGG	ATGCGAATGGTCCGTATGGACCGTCCTGCTATGGACCGTTCACAGTACATGGACCGTATGGACCGTATGGACCGTAGGATGGACCGTGTCAATGGACCGTT	Synthetic	NA	NumMot_ATGGACCGT_7	GGCAGTGTTG	ACTAGT	TTCGAA	ATGGGGTTCGGTATGCGC	AAGGCTCCCCGAGACGAT	GTCATTGATCAGTACTAGCTA	ACGTTGCATCAACGCGCTCA		GTCATTGATCAGTACTAGCTAATGGGGTTCGGTATGCGCACTAGTATGCGAATGGTCCGTATGGACCGTCCTGCTATGGACCGTTCACAGTACATGGACCGTATGGACCGTATGGACCGTAGGATGGACCGTGTCAATGGACCGTTGGCAGTGTTGTTCGAAAAGGCTCCCCGAGACGATACGTTGCATCAACGCGCTCA	Synthetic_Synthetic_NA_NumMot_ATGGACCGT_7_6985	200	6985
Synthetic	NA	NA	NA	TATGGACCGTA	ACC	GAC	ATGGACCGTCTTATGCATGGTCCGTATGGACCGTCGATGGACCGTTATGGACCGTAGGAATGGTCCGTCATGGACCGTGCCTTATGGACCGTAAGCGATCA	Synthetic	NA	NumMot_ATGGACCGT_6	CTGGCATTCG	ACTAGT	TTCGAA	ATGGGGTTCGGTATGCGC	AAGGCTCCCCGAGACGAT	GTCATTGATCAGTACTAGCTA	ACGTTGCATCAACGCGCTCA		GTCATTGATCAGTACTAGCTAATGGGGTTCGGTATGCGCACTAGTATGGACCGTCTTATGCATGGTCCGTATGGACCGTCGATGGACCGTTATGGACCGTAGGAATGGTCCGTCATGGACCGTGCCTTATGGACCGTAAGCGATCACTGGCATTCGTTCGAAAAGGCTCCCCGAGACGATACGTTGCATCAACGCGCTCA	Synthetic_Synthetic_NA_NumMot_ATGGACCGT_6_6986	200	6986
Synthetic	NA	NA	NA	TGACATGGACC	TGG	ATG	ATGGACCGTCTATGGTCCGTATGGACCGTATGGACCGTGTCCCTATGACATGGACCGTTATGGACCGTGCGGCTATGGTCCGTTCAGGAAAAATGGTCCGT	Synthetic	NA	NumMot_ATGGACCGT_5	TTGGCTAATG	ACTAGT	TTCGAA	ATGGGGTTCGGTATGCGC	AAGGCTCCCCGAGACGAT	GTCATTGATCAGTACTAGCTA	ACGTTGCATCAACGCGCTCA		GTCATTGATCAGTACTAGCTAATGGGGTTCGGTATGCGCACTAGTATGGACCGTCTATGGTCCGTATGGACCGTATGGACCGTGTCCCTATGACATGGACCGTTATGGACCGTGCGGCTATGGTCCGTTCAGGAAAAATGGTCCGTTTGGCTAATGTTCGAAAAGGCTCCCCGAGACGATACGTTGCATCAACGCGCTCA	Synthetic_Synthetic_NA_NumMot_ATGGACCGT_5_6987	200	6987
Synthetic	NA	NA	NA	GTGAAATGGTC	ATG	AAT	ACATGGACCGTAATGGTCCGTTCGGTGCATGGTCCGTCATGGTCCGTGAAATGGTCCGTATGGACCGTATGGACCGTTCGAGTCCTATGGACCGTATTAGC	Synthetic	NA	NumMot_ATGGACCGT_4	GTCCTAGCTG	ACTAGT	TTCGAA	ATGGGGTTCGGTATGCGC	AAGGCTCCCCGAGACGAT	GTCATTGATCAGTACTAGCTA	ACGTTGCATCAACGCGCTCA		GTCATTGATCAGTACTAGCTAATGGGGTTCGGTATGCGCACTAGTACATGGACCGTAATGGTCCGTTCGGTGCATGGTCCGTCATGGTCCGTGAAATGGTCCGTATGGACCGTATGGACCGTTCGAGTCCTATGGACCGTATTAGCGTCCTAGCTGTTCGAAAAGGCTCCCCGAGACGATACGTTGCATCAACGCGCTCA	Synthetic_Synthetic_NA_NumMot_ATGGACCGT_4_6988	200	6988
Synthetic	NA	NA	NA	GGTCCGTATTA	GTA	CGT	AACTGCGGATGGTCCGTATGGTCCGTACTATGGTCCGTTCCTGATGGTCCGTATTATGGACCGTGTGATGGACCGTCACAGATGGTCCGTACATGGACCGT	Synthetic	NA	NumMot_ATGGACCGT_3	CATCCTGGTG	ACTAGT	TTCGAA	ATGGGGTTCGGTATGCGC	AAGGCTCCCCGAGACGAT	GTCATTGATCAGTACTAGCTA	ACGTTGCATCAACGCGCTCA		GTCATTGATCAGTACTAGCTAATGGGGTTCGGTATGCGCACTAGTAACTGCGGATGGTCCGTATGGTCCGTACTATGGTCCGTTCCTGATGGTCCGTATTATGGACCGTGTGATGGACCGTCACAGATGGTCCGTACATGGACCGTCATCCTGGTGTTCGAAAAGGCTCCCCGAGACGATACGTTGCATCAACGCGCTCA	Synthetic_Synthetic_NA_NumMot_ATGGACCGT_3_6989	200	6989
Synthetic	NA	NA	NA	TCCCCAGATGG	AGA	CAG	ATGGTCCGTGCGATGGTCCGTTAAATGGTCCGTCTATATGGTCCGTCCCCAGATGGACCGTATGGACCGTAAGTTATGGTCCGTGGATTGCCATGGTCCGT	Synthetic	NA	NumMot_ATGGACCGT_2	GCTCTCGCAA	ACTAGT	TTCGAA	ATGGGGTTCGGTATGCGC	AAGGCTCCCCGAGACGAT	GTCATTGATCAGTACTAGCTA	ACGTTGCATCAACGCGCTCA		GTCATTGATCAGTACTAGCTAATGGGGTTCGGTATGCGCACTAGTATGGTCCGTGCGATGGTCCGTTAAATGGTCCGTCTATATGGTCCGTCCCCAGATGGACCGTATGGACCGTAAGTTATGGTCCGTGGATTGCCATGGTCCGTGCTCTCGCAATTCGAAAAGGCTCCCCGAGACGATACGTTGCATCAACGCGCTCA	Synthetic_Synthetic_NA_NumMot_ATGGACCGT_2_6990	200	6990
Synthetic	NA	NA	NA	GTGGGATGGTC	ATG	GAT	ATTTCGGAAGATGGTCCGTATGGTCCGTTATGGTCCGTATGGTCCGTGGGATGGTCCGTATGGACCGTCCAAATGGTCCGTTACCATCATGGTCCGTTCGC	Synthetic	NA	NumMot_ATGGACCGT_1	GCGGTTCGTA	ACTAGT	TTCGAA	ATGGGGTTCGGTATGCGC	AAGGCTCCCCGAGACGAT	GTCATTGATCAGTACTAGCTA	ACGTTGCATCAACGCGCTCA		GTCATTGATCAGTACTAGCTAATGGGGTTCGGTATGCGCACTAGTATTTCGGAAGATGGTCCGTATGGTCCGTTATGGTCCGTATGGTCCGTGGGATGGTCCGTATGGACCGTCCAAATGGTCCGTTACCATCATGGTCCGTTCGCGCGGTTCGTATTCGAAAAGGCTCCCCGAGACGATACGTTGCATCAACGCGCTCA	Synthetic_Synthetic_NA_NumMot_ATGGACCGT_1_6991	200	6991
Synthetic	NA	NA	NA	GTCCGTCAGAT	TCA	GTC	TATGGTCCGTTGTCTGAGCATGGTCCGTTTAATGGTCCGTAAATGGTCCGTCAGATGGTCCGTATGGTCCGTCCCGGATGGTCCGTGACATGGTCCGTTAC	Synthetic	NA	NumMot_ATGGACCGT_0	GGTGTGGCTA	ACTAGT	TTCGAA	ATGGGGTTCGGTATGCGC	AAGGCTCCCCGAGACGAT	GTCATTGATCAGTACTAGCTA	ACGTTGCATCAACGCGCTCA		GTCATTGATCAGTACTAGCTAATGGGGTTCGGTATGCGCACTAGTTATGGTCCGTTGTCTGAGCATGGTCCGTTTAATGGTCCGTAAATGGTCCGTCAGATGGTCCGTATGGTCCGTCCCGGATGGTCCGTGACATGGTCCGTTACGGTGTGGCTATTCGAAAAGGCTCCCCGAGACGATACGTTGCATCAACGCGCTCA	Synthetic_Synthetic_NA_NumMot_ATGGACCGT_0_6992	200	6992
Synthetic	NA	NA	NA	CGCGATGGACA	TGG	ATG	ATGGACAGTATGGACAGTGATGGACAGTATGGACAGTTTCGCTCTCGCGATGGACAGTACATGGACAGTAAAATGGACAGTTTATGGACAGTACGGGTACA	Synthetic	NA	NumMot_ATGGACAGT_8	TAGTCTGATG	ACTAGT	TTCGAA	ATGGGGTTCGGTATGCGC	AAGGCTCCCCGAGACGAT	GTCATTGATCAGTACTAGCTA	ACGTTGCATCAACGCGCTCA		GTCATTGATCAGTACTAGCTAATGGGGTTCGGTATGCGCACTAGTATGGACAGTATGGACAGTGATGGACAGTATGGACAGTTTCGCTCTCGCGATGGACAGTACATGGACAGTAAAATGGACAGTTTATGGACAGTACGGGTACATAGTCTGATGTTCGAAAAGGCTCCCCGAGACGATACGTTGCATCAACGCGCTCA	Synthetic_Synthetic_NA_NumMot_ATGGACAGT_8_6993	200	6993
Synthetic	NA	NA	NA	ATGGACAGTAA	CAG	ACA	GTATATGGACAGTGTTCGCCAAAATGGTCAGTGATGGACAGTCCCATGGACAGTAACATGGACAGTTATGGACAGTTGGCTATGGACAGTAGATGGACAGT	Synthetic	NA	NumMot_ATGGACAGT_7	ATCGTAATGG	ACTAGT	TTCGAA	ATGGGGTTCGGTATGCGC	AAGGCTCCCCGAGACGAT	GTCATTGATCAGTACTAGCTA	ACGTTGCATCAACGCGCTCA		GTCATTGATCAGTACTAGCTAATGGGGTTCGGTATGCGCACTAGTGTATATGGACAGTGTTCGCCAAAATGGTCAGTGATGGACAGTCCCATGGACAGTAACATGGACAGTTATGGACAGTTGGCTATGGACAGTAGATGGACAGTATCGTAATGGTTCGAAAAGGCTCCCCGAGACGATACGTTGCATCAACGCGCTCA	Synthetic_Synthetic_NA_NumMot_ATGGACAGT_7_6994	200	6994
Synthetic	NA	NA	NA	CAGTGGATATG	GAT	GGA	ATGGTCAGTCCCCTTAATATGGTCAGTGTAATGGACAGTCATGGACAGTGGATATGGACAGTATGGACAGTTTACAGGCATGGACAGTACGATGGACAGTG	Synthetic	NA	NumMot_ATGGACAGT_6	TTGTCTCTTG	ACTAGT	TTCGAA	ATGGGGTTCGGTATGCGC	AAGGCTCCCCGAGACGAT	GTCATTGATCAGTACTAGCTA	ACGTTGCATCAACGCGCTCA		GTCATTGATCAGTACTAGCTAATGGGGTTCGGTATGCGCACTAGTATGGTCAGTCCCCTTAATATGGTCAGTGTAATGGACAGTCATGGACAGTGGATATGGACAGTATGGACAGTTTACAGGCATGGACAGTACGATGGACAGTGTTGTCTCTTGTTCGAAAAGGCTCCCCGAGACGATACGTTGCATCAACGCGCTCA	Synthetic_Synthetic_NA_NumMot_ATGGACAGT_6_6995	200	6995
Synthetic	NA	NA	NA	ACAGTGGATGG	GGA	TGG	CCATGGTCAGTAAAAGTTATGGACAGTCTTCGATGGACAGTATGGACAGTGGATGGTCAGTATGGACAGTATGGACAGTAATGGTCAGTCTCGTGAGACCT	Synthetic	NA	NumMot_ATGGACAGT_5	TTATTGGTCG	ACTAGT	TTCGAA	ATGGGGTTCGGTATGCGC	AAGGCTCCCCGAGACGAT	GTCATTGATCAGTACTAGCTA	ACGTTGCATCAACGCGCTCA		GTCATTGATCAGTACTAGCTAATGGGGTTCGGTATGCGCACTAGTCCATGGTCAGTAAAAGTTATGGACAGTCTTCGATGGACAGTATGGACAGTGGATGGTCAGTATGGACAGTATGGACAGTAATGGTCAGTCTCGTGAGACCTTTATTGGTCGTTCGAAAAGGCTCCCCGAGACGATACGTTGCATCAACGCGCTCA	Synthetic_Synthetic_NA_NumMot_ATGGACAGT_5_6996	200	6996
Synthetic	NA	NA	NA	GGACAGTCATG	GTC	AGT	GGCATGGACAGTATGGTCAGTAGTTTAAGCATGGACAGTCCGCATGGACAGTCATGGTCAGTTTAGAAACATGGACAGTTGCATGGTCAGTATGGTCAGTT	Synthetic	NA	NumMot_ATGGACAGT_4	GTGGTTAATG	ACTAGT	TTCGAA	ATGGGGTTCGGTATGCGC	AAGGCTCCCCGAGACGAT	GTCATTGATCAGTACTAGCTA	ACGTTGCATCAACGCGCTCA		GTCATTGATCAGTACTAGCTAATGGGGTTCGGTATGCGCACTAGTGGCATGGACAGTATGGTCAGTAGTTTAAGCATGGACAGTCCGCATGGACAGTCATGGTCAGTTTAGAAACATGGACAGTTGCATGGTCAGTATGGTCAGTTGTGGTTAATGTTCGAAAAGGCTCCCCGAGACGATACGTTGCATCAACGCGCTCA	Synthetic_Synthetic_NA_NumMot_ATGGACAGT_4_6997	200	6997
Synthetic	NA	NA	NA	GGACAGTATGG	GTA	AGT	ATTATGGACAGTATCTATGGTCAGTGCATGGTCAGTACCTGACATGGACAGTATGGTCAGTGGATGGTCAGTCCAATGGTCAGTCGTGGTAATGGACAGTA	Synthetic	NA	NumMot_ATGGACAGT_3	AATCGCCTCG	ACTAGT	TTCGAA	ATGGGGTTCGGTATGCGC	AAGGCTCCCCGAGACGAT	GTCATTGATCAGTACTAGCTA	ACGTTGCATCAACGCGCTCA		GTCATTGATCAGTACTAGCTAATGGGGTTCGGTATGCGCACTAGTATTATGGACAGTATCTATGGTCAGTGCATGGTCAGTACCTGACATGGACAGTATGGTCAGTGGATGGTCAGTCCAATGGTCAGTCGTGGTAATGGACAGTAAATCGCCTCGTTCGAAAAGGCTCCCCGAGACGATACGTTGCATCAACGCGCTCA	Synthetic_Synthetic_NA_NumMot_ATGGACAGT_3_6998	200	6998
Synthetic	NA	NA	NA	TGGTCAGTATG	AGT	CAG	CCGAATGGACAGTGTTCAATGGACAGTTCCAGACCATGGTCAGTATGGTCAGTATGGTCAGTGAATGGTCAGTGATTTTACGATGGTCAGTGATGGTCAGT	Synthetic	NA	NumMot_ATGGACAGT_2	TTGTGTCTGA	ACTAGT	TTCGAA	ATGGGGTTCGGTATGCGC	AAGGCTCCCCGAGACGAT	GTCATTGATCAGTACTAGCTA	ACGTTGCATCAACGCGCTCA		GTCATTGATCAGTACTAGCTAATGGGGTTCGGTATGCGCACTAGTCCGAATGGACAGTGTTCAATGGACAGTTCCAGACCATGGTCAGTATGGTCAGTATGGTCAGTGAATGGTCAGTGATTTTACGATGGTCAGTGATGGTCAGTTTGTGTCTGATTCGAAAAGGCTCCCCGAGACGATACGTTGCATCAACGCGCTCA	Synthetic_Synthetic_NA_NumMot_ATGGACAGT_2_6999	200	6999
Synthetic	NA	NA	NA	CAGTCATGGTC	ATG	CAT	ATGGTCAGTTAGCGGATGGTCAGTATGGTCAGTTATGCACATGGTCAGTCATGGTCAGTCCAGTTAATGGTCAGTGCGCAAATGGTCAGTATGGACAGTTT	Synthetic	NA	NumMot_ATGGACAGT_1	CTGGTAATCA	ACTAGT	TTCGAA	ATGGGGTTCGGTATGCGC	AAGGCTCCCCGAGACGAT	GTCATTGATCAGTACTAGCTA	ACGTTGCATCAACGCGCTCA		GTCATTGATCAGTACTAGCTAATGGGGTTCGGTATGCGCACTAGTATGGTCAGTTAGCGGATGGTCAGTATGGTCAGTTATGCACATGGTCAGTCATGGTCAGTCCAGTTAATGGTCAGTGCGCAAATGGTCAGTATGGACAGTTTCTGGTAATCATTCGAAAAGGCTCCCCGAGACGATACGTTGCATCAACGCGCTCA	Synthetic_Synthetic_NA_NumMot_ATGGACAGT_1_7000	200	7000
Synthetic	NA	NA	NA	ATGGTCAGTCA	CAG	TCA	CTGATGGTCAGTTGATGGTCAGTTAATGGTCAGTATGGTCAGTGAATGGTCAGTCAACCGTTGATGGTCAGTATGGTCAGTTCATCATGGTCAGTCGGACA	Synthetic	NA	NumMot_ATGGACAGT_0	GATATCAGTG	ACTAGT	TTCGAA	ATGGGGTTCGGTATGCGC	AAGGCTCCCCGAGACGAT	GTCATTGATCAGTACTAGCTA	ACGTTGCATCAACGCGCTCA		GTCATTGATCAGTACTAGCTAATGGGGTTCGGTATGCGCACTAGTCTGATGGTCAGTTGATGGTCAGTTAATGGTCAGTATGGTCAGTGAATGGTCAGTCAACCGTTGATGGTCAGTATGGTCAGTTCATCATGGTCAGTCGGACAGATATCAGTGTTCGAAAAGGCTCCCCGAGACGATACGTTGCATCAACGCGCTCA	Synthetic_Synthetic_NA_NumMot_ATGGACAGT_0_7001	200	7001
Synthetic	NA	NA	NA	CTGTGATGAAC	ATG	GAT	AGATATGAACTGTGCGAATGCAATGAACTGTATGAACTGTATGAACTGTGATGAACTGTTATGAACTGTATGAACTGTCTAGCCATGAACTGTTCATCGCT	Synthetic	NA	NumMot_ATGAACTGT_8	TTCCGGCCAA	ACTAGT	TTCGAA	ATGGGGTTCGGTATGCGC	AAGGCTCCCCGAGACGAT	GTCATTGATCAGTACTAGCTA	ACGTTGCATCAACGCGCTCA		GTCATTGATCAGTACTAGCTAATGGGGTTCGGTATGCGCACTAGTAGATATGAACTGTGCGAATGCAATGAACTGTATGAACTGTATGAACTGTGATGAACTGTTATGAACTGTATGAACTGTCTAGCCATGAACTGTTCATCGCTTTCCGGCCAATTCGAAAAGGCTCCCCGAGACGATACGTTGCATCAACGCGCTCA	Synthetic_Synthetic_NA_NumMot_ATGAACTGT_8_7002	200	7002
Synthetic	NA	NA	NA	AACTGTATGAA	TAT	GTA	TGATGAACTGTTATGGAATTATGAACTGTCGACATGAACTGTATGAACTGTATGAACTGTCCGCATGATCTGTAATGAACTGTGTACAGTCATGAACTGTC	Synthetic	NA	NumMot_ATGAACTGT_7	AGTATCCAGC	ACTAGT	TTCGAA	ATGGGGTTCGGTATGCGC	AAGGCTCCCCGAGACGAT	GTCATTGATCAGTACTAGCTA	ACGTTGCATCAACGCGCTCA		GTCATTGATCAGTACTAGCTAATGGGGTTCGGTATGCGCACTAGTTGATGAACTGTTATGGAATTATGAACTGTCGACATGAACTGTATGAACTGTATGAACTGTCCGCATGATCTGTAATGAACTGTGTACAGTCATGAACTGTCAGTATCCAGCTTCGAAAAGGCTCCCCGAGACGATACGTTGCATCAACGCGCTCA	Synthetic_Synthetic_NA_NumMot_ATGAACTGT_7_7003	200	7003
Synthetic	NA	NA	NA	CTGTGCATGAT	CAT	GCA	ATGAACTGTGTGAAATGAACTGTGCTTAATGAACTGTAACATGAACTGTGCATGATCTGTCATGAACTGTCGGTGATGATCTGTATATGAACTGTTATCCC	Synthetic	NA	NumMot_ATGAACTGT_6	TGCGATATAG	ACTAGT	TTCGAA	ATGGGGTTCGGTATGCGC	AAGGCTCCCCGAGACGAT	GTCATTGATCAGTACTAGCTA	ACGTTGCATCAACGCGCTCA		GTCATTGATCAGTACTAGCTAATGGGGTTCGGTATGCGCACTAGTATGAACTGTGTGAAATGAACTGTGCTTAATGAACTGTAACATGAACTGTGCATGATCTGTCATGAACTGTCGGTGATGATCTGTATATGAACTGTTATCCCTGCGATATAGTTCGAAAAGGCTCCCCGAGACGATACGTTGCATCAACGCGCTCA	Synthetic_Synthetic_NA_NumMot_ATGAACTGT_6_7004	200	7004
Synthetic	NA	NA	NA	TCTGTCTGACA	CTG	TCT	CTTAGATGAACTGTATGAACTGTTTGACAATGATCTGTCCTATGATCTGTCTGACACGGATGAACTGTGTATGAACTGTAATGAACTGTATGATCTGTAGC	Synthetic	NA	NumMot_ATGAACTGT_5	AGTAGCTTAG	ACTAGT	TTCGAA	ATGGGGTTCGGTATGCGC	AAGGCTCCCCGAGACGAT	GTCATTGATCAGTACTAGCTA	ACGTTGCATCAACGCGCTCA		GTCATTGATCAGTACTAGCTAATGGGGTTCGGTATGCGCACTAGTCTTAGATGAACTGTATGAACTGTTTGACAATGATCTGTCCTATGATCTGTCTGACACGGATGAACTGTGTATGAACTGTAATGAACTGTATGATCTGTAGCAGTAGCTTAGTTCGAAAAGGCTCCCCGAGACGATACGTTGCATCAACGCGCTCA	Synthetic_Synthetic_NA_NumMot_ATGAACTGT_5_7005	200	7005
Synthetic	NA	NA	NA	GAACTGTTATG	GTT	TGT	ATGATCTGTTAATGATCTGTATGAACTGTCATGATGATCTGTGATGAACTGTTATGATCTGTCGGACACGAAATGAACTGTGCATGAACTGTTCACTCTTG	Synthetic	NA	NumMot_ATGAACTGT_4	CTCCATCCTG	ACTAGT	TTCGAA	ATGGGGTTCGGTATGCGC	AAGGCTCCCCGAGACGAT	GTCATTGATCAGTACTAGCTA	ACGTTGCATCAACGCGCTCA		GTCATTGATCAGTACTAGCTAATGGGGTTCGGTATGCGCACTAGTATGATCTGTTAATGATCTGTATGAACTGTCATGATGATCTGTGATGAACTGTTATGATCTGTCGGACACGAAATGAACTGTGCATGAACTGTTCACTCTTGCTCCATCCTGTTCGAAAAGGCTCCCCGAGACGATACGTTGCATCAACGCGCTCA	Synthetic_Synthetic_NA_NumMot_ATGAACTGT_4_7006	200	7006
Synthetic	NA	NA	NA	TCTGTGAGTAT	GAG	TGA	ATAATGATCTGTATGATCTGTGCCATGATCTGTGCTCCTAAATGATCTGTGAGTATGAACTGTCGCATGAACTGTAGTTAGTATGATCTGTATGAACTGTC	Synthetic	NA	NumMot_ATGAACTGT_3	TTGTAGCGTA	ACTAGT	TTCGAA	ATGGGGTTCGGTATGCGC	AAGGCTCCCCGAGACGAT	GTCATTGATCAGTACTAGCTA	ACGTTGCATCAACGCGCTCA		GTCATTGATCAGTACTAGCTAATGGGGTTCGGTATGCGCACTAGTATAATGATCTGTATGATCTGTGCCATGATCTGTGCTCCTAAATGATCTGTGAGTATGAACTGTCGCATGAACTGTAGTTAGTATGATCTGTATGAACTGTCTTGTAGCGTATTCGAAAAGGCTCCCCGAGACGATACGTTGCATCAACGCGCTCA	Synthetic_Synthetic_NA_NumMot_ATGAACTGT_3_7007	200	7007
Synthetic	NA	NA	NA	TGCTGATGAAC	ATG	GAT	TTACAGCATGATCTGTGATGATCTGTATGATCTGTATGAACTGTCTGCTGATGAACTGTACATGATCTGTACCAGATGATCTGTATGATCTGTCGAATTTG	Synthetic	NA	NumMot_ATGAACTGT_2	TTAGTGGTGA	ACTAGT	TTCGAA	ATGGGGTTCGGTATGCGC	AAGGCTCCCCGAGACGAT	GTCATTGATCAGTACTAGCTA	ACGTTGCATCAACGCGCTCA		GTCATTGATCAGTACTAGCTAATGGGGTTCGGTATGCGCACTAGTTTACAGCATGATCTGTGATGATCTGTATGATCTGTATGAACTGTCTGCTGATGAACTGTACATGATCTGTACCAGATGATCTGTATGATCTGTCGAATTTGTTAGTGGTGATTCGAAAAGGCTCCCCGAGACGATACGTTGCATCAACGCGCTCA	Synthetic_Synthetic_NA_NumMot_ATGAACTGT_2_7008	200	7008
Synthetic	NA	NA	NA	TCTGTATGATC	ATG	TAT	CGATGAACTGTGGCATGATCTGTAAAGCCGTTATGATCTGTATGATCTGTATGATCTGTACACTAGATGATCTGTTCGTTCTATGATCTGTATGATCTGTA	Synthetic	NA	NumMot_ATGAACTGT_1	CCTGTATATG	ACTAGT	TTCGAA	ATGGGGTTCGGTATGCGC	AAGGCTCCCCGAGACGAT	GTCATTGATCAGTACTAGCTA	ACGTTGCATCAACGCGCTCA		GTCATTGATCAGTACTAGCTAATGGGGTTCGGTATGCGCACTAGTCGATGAACTGTGGCATGATCTGTAAAGCCGTTATGATCTGTATGATCTGTATGATCTGTACACTAGATGATCTGTTCGTTCTATGATCTGTATGATCTGTACCTGTATATGTTCGAAAAGGCTCCCCGAGACGATACGTTGCATCAACGCGCTCA	Synthetic_Synthetic_NA_NumMot_ATGAACTGT_1_7009	200	7009
Synthetic	NA	NA	NA	GTGATGATCTG	GAT	TGA	TATGATCTGTGCAACACATGATCTGTTTAATGATCTGTATGATCTGTGATGATCTGTCCATGATCTGTAGCGCATGATCTGTTATGGATGATCTGTCAGTT	Synthetic	NA	NumMot_ATGAACTGT_0	TAATTCGTCG	ACTAGT	TTCGAA	ATGGGGTTCGGTATGCGC	AAGGCTCCCCGAGACGAT	GTCATTGATCAGTACTAGCTA	ACGTTGCATCAACGCGCTCA		GTCATTGATCAGTACTAGCTAATGGGGTTCGGTATGCGCACTAGTTATGATCTGTGCAACACATGATCTGTTTAATGATCTGTATGATCTGTGATGATCTGTCCATGATCTGTAGCGCATGATCTGTTATGGATGATCTGTCAGTTTAATTCGTCGTTCGAAAAGGCTCCCCGAGACGATACGTTGCATCAACGCGCTCA	Synthetic_Synthetic_NA_NumMot_ATGAACTGT_0_7010	200	7010
Synthetic	NA	NA	NA	TGAACCGTATG	CGT	CCG	CAGCATGAACCGTTCAGATGAACCGTTTCATGAACCGTCTGGTAATGAACCGTATGATGAACCGTCATCATGAACCGTGGAATGAACCGTACATGAACCGT	Synthetic	NA	NumMot_ATGAACCGT_8	GCGTATGCCA	ACTAGT	TTCGAA	ATGGGGTTCGGTATGCGC	AAGGCTCCCCGAGACGAT	GTCATTGATCAGTACTAGCTA	ACGTTGCATCAACGCGCTCA		GTCATTGATCAGTACTAGCTAATGGGGTTCGGTATGCGCACTAGTCAGCATGAACCGTTCAGATGAACCGTTTCATGAACCGTCTGGTAATGAACCGTATGATGAACCGTCATCATGAACCGTGGAATGAACCGTACATGAACCGTGCGTATGCCATTCGAAAAGGCTCCCCGAGACGATACGTTGCATCAACGCGCTCA	Synthetic_Synthetic_NA_NumMot_ATGAACCGT_8_7011	200	7011
Synthetic	NA	NA	NA	ACCGTCAATGA	CAA	TCA	GTCACCATGAACCGTGGAGCATGAACCGTGTATGAACCGTGATGAACCGTCAATGATCCGTAATGAACCGTATATGAACCGTTACTTGCATGAACCGTTCA	Synthetic	NA	NumMot_ATGAACCGT_7	GCATGTCATA	ACTAGT	TTCGAA	ATGGGGTTCGGTATGCGC	AAGGCTCCCCGAGACGAT	GTCATTGATCAGTACTAGCTA	ACGTTGCATCAACGCGCTCA		GTCATTGATCAGTACTAGCTAATGGGGTTCGGTATGCGCACTAGTGTCACCATGAACCGTGGAGCATGAACCGTGTATGAACCGTGATGAACCGTCAATGATCCGTAATGAACCGTATATGAACCGTTACTTGCATGAACCGTTCAGCATGTCATATTCGAAAAGGCTCCCCGAGACGATACGTTGCATCAACGCGCTCA	Synthetic_Synthetic_NA_NumMot_ATGAACCGT_7_7012	200	7012
Synthetic	NA	NA	NA	ATCCGTCAAGA	TCA	GTC	TTCTTAGCAGATGAACCGTCAATGATCCGTCATGAACCGTTGATGATCCGTCAAGATGAACCGTAACATGAACCGTCGTTATGAACCGTATGAACCGTGCG	Synthetic	NA	NumMot_ATGAACCGT_6	TAGCTCGGTG	ACTAGT	TTCGAA	ATGGGGTTCGGTATGCGC	AAGGCTCCCCGAGACGAT	GTCATTGATCAGTACTAGCTA	ACGTTGCATCAACGCGCTCA		GTCATTGATCAGTACTAGCTAATGGGGTTCGGTATGCGCACTAGTTTCTTAGCAGATGAACCGTCAATGATCCGTCATGAACCGTTGATGATCCGTCAAGATGAACCGTAACATGAACCGTCGTTATGAACCGTATGAACCGTGCGTAGCTCGGTGTTCGAAAAGGCTCCCCGAGACGATACGTTGCATCAACGCGCTCA	Synthetic_Synthetic_NA_NumMot_ATGAACCGT_6_7013	200	7013
Synthetic	NA	NA	NA	ACCGTTAATGA	TAA	TTA	CATGATCCGTTTTCAGAATGAACCGTGCATGAACCGTGGCCATGAACCGTTAATGATCCGTACTCTCTAGATGATCCGTAGGATGAACCGTAATGAACCGT	Synthetic	NA	NumMot_ATGAACCGT_5	CATCGGTCCA	ACTAGT	TTCGAA	ATGGGGTTCGGTATGCGC	AAGGCTCCCCGAGACGAT	GTCATTGATCAGTACTAGCTA	ACGTTGCATCAACGCGCTCA		GTCATTGATCAGTACTAGCTAATGGGGTTCGGTATGCGCACTAGTCATGATCCGTTTTCAGAATGAACCGTGCATGAACCGTGGCCATGAACCGTTAATGATCCGTACTCTCTAGATGATCCGTAGGATGAACCGTAATGAACCGTCATCGGTCCATTCGAAAAGGCTCCCCGAGACGATACGTTGCATCAACGCGCTCA	Synthetic_Synthetic_NA_NumMot_ATGAACCGT_5_7014	200	7014
Synthetic	NA	NA	NA	AATGATCCGTG	TCC	ATC	ATGAACCGTTATGATCCGTACCATGAACCGTCTATGATCCGTGGCAATGATCCGTGTATGAACCGTGCAAGAATGATCCGTTTATTATGAACCGTACCGGC	Synthetic	NA	NumMot_ATGAACCGT_4	TTCCTATCAG	ACTAGT	TTCGAA	ATGGGGTTCGGTATGCGC	AAGGCTCCCCGAGACGAT	GTCATTGATCAGTACTAGCTA	ACGTTGCATCAACGCGCTCA		GTCATTGATCAGTACTAGCTAATGGGGTTCGGTATGCGCACTAGTATGAACCGTTATGATCCGTACCATGAACCGTCTATGATCCGTGGCAATGATCCGTGTATGAACCGTGCAAGAATGATCCGTTTATTATGAACCGTACCGGCTTCCTATCAGTTCGAAAAGGCTCCCCGAGACGATACGTTGCATCAACGCGCTCA	Synthetic_Synthetic_NA_NumMot_ATGAACCGT_4_7015	200	7015
Synthetic	NA	NA	NA	ATGATCCGTAA	CCG	TCC	CGACATGAACCGTTCCACGATGATCCGTTCATGAACCGTCATGTTATGATCCGTAATGAACCGTTAATGATCCGTAGGGATGATCCGTCATGATCCGTTAG	Synthetic	NA	NumMot_ATGAACCGT_3	CCAGTGTTAG	ACTAGT	TTCGAA	ATGGGGTTCGGTATGCGC	AAGGCTCCCCGAGACGAT	GTCATTGATCAGTACTAGCTA	ACGTTGCATCAACGCGCTCA		GTCATTGATCAGTACTAGCTAATGGGGTTCGGTATGCGCACTAGTCGACATGAACCGTTCCACGATGATCCGTTCATGAACCGTCATGTTATGATCCGTAATGAACCGTTAATGATCCGTAGGGATGATCCGTCATGATCCGTTAGCCAGTGTTAGTTCGAAAAGGCTCCCCGAGACGATACGTTGCATCAACGCGCTCA	Synthetic_Synthetic_NA_NumMot_ATGAACCGT_3_7016	200	7016
Synthetic	NA	NA	NA	CGTTCCTCACC	CTC	CCT	TTGATGATCCGTGGCGAATGATCCGTTTGGATGATCCGTATGATCCGTTCCTCACCCATGAACCGTATGATGATCCGTCATGAACCGTAAATGATCCGTAA	Synthetic	NA	NumMot_ATGAACCGT_2	TAATAGCAGC	ACTAGT	TTCGAA	ATGGGGTTCGGTATGCGC	AAGGCTCCCCGAGACGAT	GTCATTGATCAGTACTAGCTA	ACGTTGCATCAACGCGCTCA		GTCATTGATCAGTACTAGCTAATGGGGTTCGGTATGCGCACTAGTTTGATGATCCGTGGCGAATGATCCGTTTGGATGATCCGTATGATCCGTTCCTCACCCATGAACCGTATGATGATCCGTCATGAACCGTAAATGATCCGTAATAATAGCAGCTTCGAAAAGGCTCCCCGAGACGATACGTTGCATCAACGCGCTCA	Synthetic_Synthetic_NA_NumMot_ATGAACCGT_2_7017	200	7017
Synthetic	NA	NA	NA	TAGCTATGATC	ATG	TAT	ACATGAACCGTAATGATCCGTGAATGATCCGTGTACCATGATCCGTAGCTATGATCCGTTGTGCCATGATCCGTTCAATGATCCGTCTGGATGATCCGTTA	Synthetic	NA	NumMot_ATGAACCGT_1	GTCTCGCTAG	ACTAGT	TTCGAA	ATGGGGTTCGGTATGCGC	AAGGCTCCCCGAGACGAT	GTCATTGATCAGTACTAGCTA	ACGTTGCATCAACGCGCTCA		GTCATTGATCAGTACTAGCTAATGGGGTTCGGTATGCGCACTAGTACATGAACCGTAATGATCCGTGAATGATCCGTGTACCATGATCCGTAGCTATGATCCGTTGTGCCATGATCCGTTCAATGATCCGTCTGGATGATCCGTTAGTCTCGCTAGTTCGAAAAGGCTCCCCGAGACGATACGTTGCATCAACGCGCTCA	Synthetic_Synthetic_NA_NumMot_ATGAACCGT_1_7018	200	7018
Synthetic	NA	NA	NA	CCTAATGATCC	TGA	ATG	ATGATCCGTGCATGATCCGTATGATCCGTCTTCGTAATGATCCGTCCTAATGATCCGTAACATCTAATGATCCGTAGTGATGATCCGTATGATCCGTGCGG	Synthetic	NA	NumMot_ATGAACCGT_0	ATGTGCATAG	ACTAGT	TTCGAA	ATGGGGTTCGGTATGCGC	AAGGCTCCCCGAGACGAT	GTCATTGATCAGTACTAGCTA	ACGTTGCATCAACGCGCTCA		GTCATTGATCAGTACTAGCTAATGGGGTTCGGTATGCGCACTAGTATGATCCGTGCATGATCCGTATGATCCGTCTTCGTAATGATCCGTCCTAATGATCCGTAACATCTAATGATCCGTAGTGATGATCCGTATGATCCGTGCGGATGTGCATAGTTCGAAAAGGCTCCCCGAGACGATACGTTGCATCAACGCGCTCA	Synthetic_Synthetic_NA_NumMot_ATGAACCGT_0_7019	200	7019
Synthetic	NA	NA	NA	ATCTCCATGAT	CAT	CCA	AAGATGAACAGTACATGAACAGTGTTATGAACAGTATGAACAGTCATCTCCATGATGAACAGTGACATGAACAGTCAGTATGAACAGTGATGAACAGTCTG	Synthetic	NA	NumMot_ATGAACAGT_8	AATAGCCGTA	ACTAGT	TTCGAA	ATGGGGTTCGGTATGCGC	AAGGCTCCCCGAGACGAT	GTCATTGATCAGTACTAGCTA	ACGTTGCATCAACGCGCTCA		GTCATTGATCAGTACTAGCTAATGGGGTTCGGTATGCGCACTAGTAAGATGAACAGTACATGAACAGTGTTATGAACAGTATGAACAGTCATCTCCATGATGAACAGTGACATGAACAGTCAGTATGAACAGTGATGAACAGTCTGAATAGCCGTATTCGAAAAGGCTCCCCGAGACGATACGTTGCATCAACGCGCTCA	Synthetic_Synthetic_NA_NumMot_ATGAACAGT_8_7020	200	7020
Synthetic	NA	NA	NA	GTTGATGAACA	TGA	ATG	ATGAACAGTCGAAAAATGAACAGTATGAACAGTACGCTATGAACAGTTGATGAACAGTTCCTGATGATGATCAGTTGATGAACAGTACATGAACAGTTCGC	Synthetic	NA	NumMot_ATGAACAGT_7	TGCTCTAATG	ACTAGT	TTCGAA	ATGGGGTTCGGTATGCGC	AAGGCTCCCCGAGACGAT	GTCATTGATCAGTACTAGCTA	ACGTTGCATCAACGCGCTCA		GTCATTGATCAGTACTAGCTAATGGGGTTCGGTATGCGCACTAGTATGAACAGTCGAAAAATGAACAGTATGAACAGTACGCTATGAACAGTTGATGAACAGTTCCTGATGATGATCAGTTGATGAACAGTACATGAACAGTTCGCTGCTCTAATGTTCGAAAAGGCTCCCCGAGACGATACGTTGCATCAACGCGCTCA	Synthetic_Synthetic_NA_NumMot_ATGAACAGT_7_7021	200	7021
Synthetic	NA	NA	NA	GATGAACAGTA	ACA	AAC	ACGTCAATGAACAGTTAGTATGAACAGTCCGATATGAACAGTCAGGATGAACAGTATGAACAGTATATATGATCAGTATGAACAGTCCATGATCAGTTCGG	Synthetic	NA	NumMot_ATGAACAGT_6	TCCTTGCGCA	ACTAGT	TTCGAA	ATGGGGTTCGGTATGCGC	AAGGCTCCCCGAGACGAT	GTCATTGATCAGTACTAGCTA	ACGTTGCATCAACGCGCTCA		GTCATTGATCAGTACTAGCTAATGGGGTTCGGTATGCGCACTAGTACGTCAATGAACAGTTAGTATGAACAGTCCGATATGAACAGTCAGGATGAACAGTATGAACAGTATATATGATCAGTATGAACAGTCCATGATCAGTTCGGTCCTTGCGCATTCGAAAAGGCTCCCCGAGACGATACGTTGCATCAACGCGCTCA	Synthetic_Synthetic_NA_NumMot_ATGAACAGT_6_7022	200	7022
Synthetic	NA	NA	NA	GTGGCATACTC	ATA	CAT	CATATGAACAGTATGATCAGTCTCATGATCAGTCTAGAATGATCAGTGGCATACTCTGTGATGAACAGTGATGAACAGTCAATGAACAGTAGATGAACAGT	Synthetic	NA	NumMot_ATGAACAGT_5	GCGGTTAGCA	ACTAGT	TTCGAA	ATGGGGTTCGGTATGCGC	AAGGCTCCCCGAGACGAT	GTCATTGATCAGTACTAGCTA	ACGTTGCATCAACGCGCTCA		GTCATTGATCAGTACTAGCTAATGGGGTTCGGTATGCGCACTAGTCATATGAACAGTATGATCAGTCTCATGATCAGTCTAGAATGATCAGTGGCATACTCTGTGATGAACAGTGATGAACAGTCAATGAACAGTAGATGAACAGTGCGGTTAGCATTCGAAAAGGCTCCCCGAGACGATACGTTGCATCAACGCGCTCA	Synthetic_Synthetic_NA_NumMot_ATGAACAGT_5_7023	200	7023
Synthetic	NA	NA	NA	GATCAGTCCAT	GTC	AGT	AGATGAACAGTGATAATGATCAGTTAAATGATCAGTCCCTTTGATGATCAGTCCATGAACAGTTGATGATCAGTGATGAACAGTATGAACAGTCCCAGGTA	Synthetic	NA	NumMot_ATGAACAGT_4	TGTCAGTTAG	ACTAGT	TTCGAA	ATGGGGTTCGGTATGCGC	AAGGCTCCCCGAGACGAT	GTCATTGATCAGTACTAGCTA	ACGTTGCATCAACGCGCTCA		GTCATTGATCAGTACTAGCTAATGGGGTTCGGTATGCGCACTAGTAGATGAACAGTGATAATGATCAGTTAAATGATCAGTCCCTTTGATGATCAGTCCATGAACAGTTGATGATCAGTGATGAACAGTATGAACAGTCCCAGGTATGTCAGTTAGTTCGAAAAGGCTCCCCGAGACGATACGTTGCATCAACGCGCTCA	Synthetic_Synthetic_NA_NumMot_ATGAACAGT_4_7024	200	7024
Synthetic	NA	NA	NA	TGATCAGTGAT	AGT	CAG	ATGAACAGTCATGATCAGTTATGAACAGTACCAGGGGAAATTTCATGATCAGTGATGCGACTCTATGATCAGTATGATCAGTATGATCAGTCATGAACAGT	Synthetic	NA	NumMot_ATGAACAGT_3	GTAATCGTAG	ACTAGT	TTCGAA	ATGGGGTTCGGTATGCGC	AAGGCTCCCCGAGACGAT	GTCATTGATCAGTACTAGCTA	ACGTTGCATCAACGCGCTCA		GTCATTGATCAGTACTAGCTAATGGGGTTCGGTATGCGCACTAGTATGAACAGTCATGATCAGTTATGAACAGTACCAGGGGAAATTTCATGATCAGTGATGCGACTCTATGATCAGTATGATCAGTATGATCAGTCATGAACAGTGTAATCGTAGTTCGAAAAGGCTCCCCGAGACGATACGTTGCATCAACGCGCTCA	Synthetic_Synthetic_NA_NumMot_ATGAACAGT_3_7025	200	7025
Synthetic	NA	NA	NA	GATGATCAGTT	TCA	ATC	GAATGAACAGTACCAGATGATCAGTCATTCTAATGATCAGTCGACGATGATCAGTTATGATCAGTGCTAGGATGAACAGTATGATCAGTATGATCAGTTTC	Synthetic	NA	NumMot_ATGAACAGT_2	TTCTGCCGTG	ACTAGT	TTCGAA	ATGGGGTTCGGTATGCGC	AAGGCTCCCCGAGACGAT	GTCATTGATCAGTACTAGCTA	ACGTTGCATCAACGCGCTCA		GTCATTGATCAGTACTAGCTAATGGGGTTCGGTATGCGCACTAGTGAATGAACAGTACCAGATGATCAGTCATTCTAATGATCAGTCGACGATGATCAGTTATGATCAGTGCTAGGATGAACAGTATGATCAGTATGATCAGTTTCTTCTGCCGTGTTCGAAAAGGCTCCCCGAGACGATACGTTGCATCAACGCGCTCA	Synthetic_Synthetic_NA_NumMot_ATGAACAGT_2_7026	200	7026
Synthetic	NA	NA	NA	GATCAGTCATG	GTC	AGT	GAATGATCAGTGTTGATGATCAGTAAATCTGCGATGATCAGTTATGATCAGTCATGATCAGTTCTGGCAATGATCAGTATGATCAGTCAATGAACAGTCAC	Synthetic	NA	NumMot_ATGAACAGT_1	GTCTTCCTCG	ACTAGT	TTCGAA	ATGGGGTTCGGTATGCGC	AAGGCTCCCCGAGACGAT	GTCATTGATCAGTACTAGCTA	ACGTTGCATCAACGCGCTCA		GTCATTGATCAGTACTAGCTAATGGGGTTCGGTATGCGCACTAGTGAATGATCAGTGTTGATGATCAGTAAATCTGCGATGATCAGTTATGATCAGTCATGATCAGTTCTGGCAATGATCAGTATGATCAGTCAATGAACAGTCACGTCTTCCTCGTTCGAAAAGGCTCCCCGAGACGATACGTTGCATCAACGCGCTCA	Synthetic_Synthetic_NA_NumMot_ATGAACAGT_1_7027	200	7027
Synthetic	NA	NA	NA	ATCAGTCCGAT	TCC	GTC	GATGATCAGTGTTCTATGATCAGTCAAATCATGATCAGTGTGATGATCAGTCCGATGATCAGTATGATCAGTATGATCAGTTAGACCCATGATCAGTTAAG	Synthetic	NA	NumMot_ATGAACAGT_0	GTATGTAGTG	ACTAGT	TTCGAA	ATGGGGTTCGGTATGCGC	AAGGCTCCCCGAGACGAT	GTCATTGATCAGTACTAGCTA	ACGTTGCATCAACGCGCTCA		GTCATTGATCAGTACTAGCTAATGGGGTTCGGTATGCGCACTAGTGATGATCAGTGTTCTATGATCAGTCAAATCATGATCAGTGTGATGATCAGTCCGATGATCAGTATGATCAGTATGATCAGTTAGACCCATGATCAGTTAAGGTATGTAGTGTTCGAAAAGGCTCCCCGAGACGATACGTTGCATCAACGCGCTCA	Synthetic_Synthetic_NA_NumMot_ATGAACAGT_0_7028	200	7028
Synthetic	NA	NA	NA	AGACTGTAATA	GTA	TGT	ATAGACTGTGCCATAGACTGTTTAATAGACTGTCTTAGAGTCCATAGACTGTAATAGACTGTGCCGTTAATAGACTGTGGAATAGACTGTATAGACTGTCA	Synthetic	NA	NumMot_ATAGACTGT_8	CCTTCGTATA	ACTAGT	TTCGAA	ATGGGGTTCGGTATGCGC	AAGGCTCCCCGAGACGAT	GTCATTGATCAGTACTAGCTA	ACGTTGCATCAACGCGCTCA		GTCATTGATCAGTACTAGCTAATGGGGTTCGGTATGCGCACTAGTATAGACTGTGCCATAGACTGTTTAATAGACTGTCTTAGAGTCCATAGACTGTAATAGACTGTGCCGTTAATAGACTGTGGAATAGACTGTATAGACTGTCACCTTCGTATATTCGAAAAGGCTCCCCGAGACGATACGTTGCATCAACGCGCTCA	Synthetic_Synthetic_NA_NumMot_ATAGACTGT_8_7029	200	7029
Synthetic	NA	NA	NA	ATAGACTGTAT	CTG	ACT	GTTCGAGGTTCGCATAGACTGTATAGACTGTCAATATAGACTGTAATAGACTGTATAGTCTGTACCGATAGACTGTACTGACATAGACTGTATAGACTGTT	Synthetic	NA	NumMot_ATAGACTGT_7	CTCGCATCCA	ACTAGT	TTCGAA	ATGGGGTTCGGTATGCGC	AAGGCTCCCCGAGACGAT	GTCATTGATCAGTACTAGCTA	ACGTTGCATCAACGCGCTCA		GTCATTGATCAGTACTAGCTAATGGGGTTCGGTATGCGCACTAGTGTTCGAGGTTCGCATAGACTGTATAGACTGTCAATATAGACTGTAATAGACTGTATAGTCTGTACCGATAGACTGTACTGACATAGACTGTATAGACTGTTCTCGCATCCATTCGAAAAGGCTCCCCGAGACGATACGTTGCATCAACGCGCTCA	Synthetic_Synthetic_NA_NumMot_ATAGACTGT_7_7030	200	7030
Synthetic	NA	NA	NA	TCAATAGACTG	AGA	TAG	CATAGTCTGTATTCGCTAAGATAGTCTGTTCATGATAGACTGTCGTCAATAGACTGTTGCATAGACTGTATAGACTGTATAGACTGTAGGCAATAGACTGT	Synthetic	NA	NumMot_ATAGACTGT_6	TTCTCCTATG	ACTAGT	TTCGAA	ATGGGGTTCGGTATGCGC	AAGGCTCCCCGAGACGAT	GTCATTGATCAGTACTAGCTA	ACGTTGCATCAACGCGCTCA		GTCATTGATCAGTACTAGCTAATGGGGTTCGGTATGCGCACTAGTCATAGTCTGTATTCGCTAAGATAGTCTGTTCATGATAGACTGTCGTCAATAGACTGTTGCATAGACTGTATAGACTGTATAGACTGTAGGCAATAGACTGTTTCTCCTATGTTCGAAAAGGCTCCCCGAGACGATACGTTGCATCAACGCGCTCA	Synthetic_Synthetic_NA_NumMot_ATAGACTGT_6_7031	200	7031
Synthetic	NA	NA	NA	TCTGTTGAGAT	TGA	TTG	GTGGATAGTCTGTCTCGATAGACTGTCATAGACTGTCTAAAATAGTCTGTTGAGATAGACTGTTCACATAGACTGTCTTCAATAGTCTGTGAATAGACTGT	Synthetic	NA	NumMot_ATAGACTGT_5	CCTGGTTGTG	ACTAGT	TTCGAA	ATGGGGTTCGGTATGCGC	AAGGCTCCCCGAGACGAT	GTCATTGATCAGTACTAGCTA	ACGTTGCATCAACGCGCTCA		GTCATTGATCAGTACTAGCTAATGGGGTTCGGTATGCGCACTAGTGTGGATAGTCTGTCTCGATAGACTGTCATAGACTGTCTAAAATAGTCTGTTGAGATAGACTGTTCACATAGACTGTCTTCAATAGTCTGTGAATAGACTGTCCTGGTTGTGTTCGAAAAGGCTCCCCGAGACGATACGTTGCATCAACGCGCTCA	Synthetic_Synthetic_NA_NumMot_ATAGACTGT_5_7032	200	7032
Synthetic	NA	NA	NA	AACATCCGGTG	CCG	TCC	ATGCGATAGACTGTTAATAGTCTGTCGATAGACTGTATAGTCTGTAACATCCGGTGTGATAGTCTGTCAAATAGTCTGTTCCATAGACTGTATAGACTGTT	Synthetic	NA	NumMot_ATAGACTGT_4	TTCGCTCTTA	ACTAGT	TTCGAA	ATGGGGTTCGGTATGCGC	AAGGCTCCCCGAGACGAT	GTCATTGATCAGTACTAGCTA	ACGTTGCATCAACGCGCTCA		GTCATTGATCAGTACTAGCTAATGGGGTTCGGTATGCGCACTAGTATGCGATAGACTGTTAATAGTCTGTCGATAGACTGTATAGTCTGTAACATCCGGTGTGATAGTCTGTCAAATAGTCTGTTCCATAGACTGTATAGACTGTTTTCGCTCTTATTCGAAAAGGCTCCCCGAGACGATACGTTGCATCAACGCGCTCA	Synthetic_Synthetic_NA_NumMot_ATAGACTGT_4_7033	200	7033
Synthetic	NA	NA	NA	GTACATAGACT	TAG	ATA	AAGGATATAGTCTGTATAGTCTGTCCATAGACTGTCCCATAGTCTGTACATAGACTGTGTATAGTCTGTTGGATAGTCTGTAGCTACATAGACTGTTGTAT	Synthetic	NA	NumMot_ATAGACTGT_3	GGTCTTGCTG	ACTAGT	TTCGAA	ATGGGGTTCGGTATGCGC	AAGGCTCCCCGAGACGAT	GTCATTGATCAGTACTAGCTA	ACGTTGCATCAACGCGCTCA		GTCATTGATCAGTACTAGCTAATGGGGTTCGGTATGCGCACTAGTAAGGATATAGTCTGTATAGTCTGTCCATAGACTGTCCCATAGTCTGTACATAGACTGTGTATAGTCTGTTGGATAGTCTGTAGCTACATAGACTGTTGTATGGTCTTGCTGTTCGAAAAGGCTCCCCGAGACGATACGTTGCATCAACGCGCTCA	Synthetic_Synthetic_NA_NumMot_ATAGACTGT_3_7034	200	7034
Synthetic	NA	NA	NA	AGACTGTAATA	GTA	TGT	TCATAGTCTGTGGCTATAGTCTGTAGAGTATAGTCTGTGACCTATAGACTGTAATAGACTGTGAATAGTCTGTCCATAGTCTGTCTCATAGTCTGTTTAAG	Synthetic	NA	NumMot_ATAGACTGT_2	CGTGATGTAA	ACTAGT	TTCGAA	ATGGGGTTCGGTATGCGC	AAGGCTCCCCGAGACGAT	GTCATTGATCAGTACTAGCTA	ACGTTGCATCAACGCGCTCA		GTCATTGATCAGTACTAGCTAATGGGGTTCGGTATGCGCACTAGTTCATAGTCTGTGGCTATAGTCTGTAGAGTATAGTCTGTGACCTATAGACTGTAATAGACTGTGAATAGTCTGTCCATAGTCTGTCTCATAGTCTGTTTAAGCGTGATGTAATTCGAAAAGGCTCCCCGAGACGATACGTTGCATCAACGCGCTCA	Synthetic_Synthetic_NA_NumMot_ATAGACTGT_2_7035	200	7035
Synthetic	NA	NA	NA	CTGTCGCTGCG	GCT	CGC	ATAGTCTGTGCAACCTTATAGTCTGTTAGATAGTCTGTATATAGTCTGTCGCTGCGGAACGATATAGACTGTATAGTCTGTTCATAGTCTGTATAGTCTGT	Synthetic	NA	NumMot_ATAGACTGT_1	TTGCGCGGTA	ACTAGT	TTCGAA	ATGGGGTTCGGTATGCGC	AAGGCTCCCCGAGACGAT	GTCATTGATCAGTACTAGCTA	ACGTTGCATCAACGCGCTCA		GTCATTGATCAGTACTAGCTAATGGGGTTCGGTATGCGCACTAGTATAGTCTGTGCAACCTTATAGTCTGTTAGATAGTCTGTATATAGTCTGTCGCTGCGGAACGATATAGACTGTATAGTCTGTTCATAGTCTGTATAGTCTGTTTGCGCGGTATTCGAAAAGGCTCCCCGAGACGATACGTTGCATCAACGCGCTCA	Synthetic_Synthetic_NA_NumMot_ATAGACTGT_1_7036	200	7036
Synthetic	NA	NA	NA	CATATAGTCTG	AGT	TAG	CGCGGATTAGCATAGTCTGTATAGTCTGTCCATCAATAGTCTGTACATATAGTCTGTATAGTCTGTATATAGTCTGTGTATAGTCTGTGGATAGTCTGTTC	Synthetic	NA	NumMot_ATAGACTGT_0	TTGTTGGCAA	ACTAGT	TTCGAA	ATGGGGTTCGGTATGCGC	AAGGCTCCCCGAGACGAT	GTCATTGATCAGTACTAGCTA	ACGTTGCATCAACGCGCTCA		GTCATTGATCAGTACTAGCTAATGGGGTTCGGTATGCGCACTAGTCGCGGATTAGCATAGTCTGTATAGTCTGTCCATCAATAGTCTGTACATATAGTCTGTATAGTCTGTATATAGTCTGTGTATAGTCTGTGGATAGTCTGTTCTTGTTGGCAATTCGAAAAGGCTCCCCGAGACGATACGTTGCATCAACGCGCTCA	Synthetic_Synthetic_NA_NumMot_ATAGACTGT_0_7037	200	7037
Synthetic	NA	NA	NA	CTGATAGACCG	AGA	TAG	ATAGACCGTCATAGACCGTTAGTTACGATAGACCGTGCCCAAGTTCTGATAGACCGTCTAGATAGACCGTATAGACCGTCAGATAGACCGTAATAGACCGT	Synthetic	NA	NumMot_ATAGACCGT_8	CTCTAATAGC	ACTAGT	TTCGAA	ATGGGGTTCGGTATGCGC	AAGGCTCCCCGAGACGAT	GTCATTGATCAGTACTAGCTA	ACGTTGCATCAACGCGCTCA		GTCATTGATCAGTACTAGCTAATGGGGTTCGGTATGCGCACTAGTATAGACCGTCATAGACCGTTAGTTACGATAGACCGTGCCCAAGTTCTGATAGACCGTCTAGATAGACCGTATAGACCGTCAGATAGACCGTAATAGACCGTCTCTAATAGCTTCGAAAAGGCTCCCCGAGACGATACGTTGCATCAACGCGCTCA	Synthetic_Synthetic_NA_NumMot_ATAGACCGT_8_7038	200	7038
Synthetic	NA	NA	NA	TCGCGACTTTG	ACT	GAC	ATAGTCCGTCATAGACCGTAAGATAGACCGTAATGCAATAGACCGTCGCGACTTTGATAGACCGTGCATAGACCGTTTATAGACCGTATAGACCGTTCGAC	Synthetic	NA	NumMot_ATAGACCGT_7	AATGCAGTTG	ACTAGT	TTCGAA	ATGGGGTTCGGTATGCGC	AAGGCTCCCCGAGACGAT	GTCATTGATCAGTACTAGCTA	ACGTTGCATCAACGCGCTCA		GTCATTGATCAGTACTAGCTAATGGGGTTCGGTATGCGCACTAGTATAGTCCGTCATAGACCGTAAGATAGACCGTAATGCAATAGACCGTCGCGACTTTGATAGACCGTGCATAGACCGTTTATAGACCGTATAGACCGTTCGACAATGCAGTTGTTCGAAAAGGCTCCCCGAGACGATACGTTGCATCAACGCGCTCA	Synthetic_Synthetic_NA_NumMot_ATAGACCGT_7_7039	200	7039
Synthetic	NA	NA	NA	ATAGACCGTAT	CCG	ACC	TGAGATCTGCATCATAGTCCGTACAAATAGACCGTGATAGACCGTATAGACCGTATAGACCGTCGCTCTATAGTCCGTATAGACCGTAGTATAGACCGTCG	Synthetic	NA	NumMot_ATAGACCGT_6	AGCTGATATG	ACTAGT	TTCGAA	ATGGGGTTCGGTATGCGC	AAGGCTCCCCGAGACGAT	GTCATTGATCAGTACTAGCTA	ACGTTGCATCAACGCGCTCA		GTCATTGATCAGTACTAGCTAATGGGGTTCGGTATGCGCACTAGTTGAGATCTGCATCATAGTCCGTACAAATAGACCGTGATAGACCGTATAGACCGTATAGACCGTCGCTCTATAGTCCGTATAGACCGTAGTATAGACCGTCGAGCTGATATGTTCGAAAAGGCTCCCCGAGACGATACGTTGCATCAACGCGCTCA	Synthetic_Synthetic_NA_NumMot_ATAGACCGT_6_7040	200	7040
Synthetic	NA	NA	NA	CGTATAGACCG	AGA	TAG	ACAGCTATAGACCGTATAGTCCGTTAGATAGTCCGTCGGATAGTCCGTATAGACCGTTTGACGATAGACCGTATAGACCGTTCTATAGACCGTGAACTCAC	Synthetic	NA	NumMot_ATAGACCGT_5	TGTCATCGTA	ACTAGT	TTCGAA	ATGGGGTTCGGTATGCGC	AAGGCTCCCCGAGACGAT	GTCATTGATCAGTACTAGCTA	ACGTTGCATCAACGCGCTCA		GTCATTGATCAGTACTAGCTAATGGGGTTCGGTATGCGCACTAGTACAGCTATAGACCGTATAGTCCGTTAGATAGTCCGTCGGATAGTCCGTATAGACCGTTTGACGATAGACCGTATAGACCGTTCTATAGACCGTGAACTCACTGTCATCGTATTCGAAAAGGCTCCCCGAGACGATACGTTGCATCAACGCGCTCA	Synthetic_Synthetic_NA_NumMot_ATAGACCGT_5_7041	200	7041
Synthetic	NA	NA	NA	TATATAGACCG	AGA	TAG	GATAGACCGTGTCAAATAGTCCGTATAGTCCGTATATAGTCCGTATATATAGACCGTTAGGATAGACCGTATAGACCGTCCCTCGGATAGTCCGTCCGTCA	Synthetic	NA	NumMot_ATAGACCGT_4	TTCCGCGTTG	ACTAGT	TTCGAA	ATGGGGTTCGGTATGCGC	AAGGCTCCCCGAGACGAT	GTCATTGATCAGTACTAGCTA	ACGTTGCATCAACGCGCTCA		GTCATTGATCAGTACTAGCTAATGGGGTTCGGTATGCGCACTAGTGATAGACCGTGTCAAATAGTCCGTATAGTCCGTATATAGTCCGTATATATAGACCGTTAGGATAGACCGTATAGACCGTCCCTCGGATAGTCCGTCCGTCATTCCGCGTTGTTCGAAAAGGCTCCCCGAGACGATACGTTGCATCAACGCGCTCA	Synthetic_Synthetic_NA_NumMot_ATAGACCGT_4_7042	200	7042
Synthetic	NA	NA	NA	GAATAGTCCGT	GTC	AGT	ATAGACCGTAGATAGTCCGTATTGATAGACCGTCCTATAGTCCGTGAATAGTCCGTTATAGTCCGTCTGCGTCACTATAGACCGTCACATAGTCCGTGGAA	Synthetic	NA	NumMot_ATAGACCGT_3	CATGCAGCCA	ACTAGT	TTCGAA	ATGGGGTTCGGTATGCGC	AAGGCTCCCCGAGACGAT	GTCATTGATCAGTACTAGCTA	ACGTTGCATCAACGCGCTCA		GTCATTGATCAGTACTAGCTAATGGGGTTCGGTATGCGCACTAGTATAGACCGTAGATAGTCCGTATTGATAGACCGTCCTATAGTCCGTGAATAGTCCGTTATAGTCCGTCTGCGTCACTATAGACCGTCACATAGTCCGTGGAACATGCAGCCATTCGAAAAGGCTCCCCGAGACGATACGTTGCATCAACGCGCTCA	Synthetic_Synthetic_NA_NumMot_ATAGACCGT_3_7043	200	7043
Synthetic	NA	NA	NA	AACGGCATAGT	CAT	GCA	ACCGATAGACCGTATAGTCCGTATGATAGTCCGTATATAGTCCGTAACGGCATAGTCCGTCATAGTCCGTAGGTTTCTACGATAGACCGTTATAGTCCGTC	Synthetic	NA	NumMot_ATAGACCGT_2	TATCTGCGTA	ACTAGT	TTCGAA	ATGGGGTTCGGTATGCGC	AAGGCTCCCCGAGACGAT	GTCATTGATCAGTACTAGCTA	ACGTTGCATCAACGCGCTCA		GTCATTGATCAGTACTAGCTAATGGGGTTCGGTATGCGCACTAGTACCGATAGACCGTATAGTCCGTATGATAGTCCGTATATAGTCCGTAACGGCATAGTCCGTCATAGTCCGTAGGTTTCTACGATAGACCGTTATAGTCCGTCTATCTGCGTATTCGAAAAGGCTCCCCGAGACGATACGTTGCATCAACGCGCTCA	Synthetic_Synthetic_NA_NumMot_ATAGACCGT_2_7044	200	7044
Synthetic	NA	NA	NA	TAGTGCTAATA	CTA	GCT	CAATAGACCGTCGCTATAGTCCGTATAGTCCGTCGATAGTCCGTGTAGTGCTAATAGTCCGTCCCTAATAGTCCGTATAGATAGTCCGTTATAGTCCGTAG	Synthetic	NA	NumMot_ATAGACCGT_1	TCATCAATCG	ACTAGT	TTCGAA	ATGGGGTTCGGTATGCGC	AAGGCTCCCCGAGACGAT	GTCATTGATCAGTACTAGCTA	ACGTTGCATCAACGCGCTCA		GTCATTGATCAGTACTAGCTAATGGGGTTCGGTATGCGCACTAGTCAATAGACCGTCGCTATAGTCCGTATAGTCCGTCGATAGTCCGTGTAGTGCTAATAGTCCGTCCCTAATAGTCCGTATAGATAGTCCGTTATAGTCCGTAGTCATCAATCGTTCGAAAAGGCTCCCCGAGACGATACGTTGCATCAACGCGCTCA	Synthetic_Synthetic_NA_NumMot_ATAGACCGT_1_7045	200	7045
Synthetic	NA	NA	NA	TAGTCCGTACA	CGT	CCG	TTTATAGTCCGTGCCATAGTCCGTTACGCGGTTCGATAGTCCGTATAGTCCGTACACATAGTCCGTATAATAGTCCGTATAGTCCGTATAGTCCGTAGCAG	Synthetic	NA	NumMot_ATAGACCGT_0	AGCGGCATTG	ACTAGT	TTCGAA	ATGGGGTTCGGTATGCGC	AAGGCTCCCCGAGACGAT	GTCATTGATCAGTACTAGCTA	ACGTTGCATCAACGCGCTCA		GTCATTGATCAGTACTAGCTAATGGGGTTCGGTATGCGCACTAGTTTTATAGTCCGTGCCATAGTCCGTTACGCGGTTCGATAGTCCGTATAGTCCGTACACATAGTCCGTATAATAGTCCGTATAGTCCGTATAGTCCGTAGCAGAGCGGCATTGTTCGAAAAGGCTCCCCGAGACGATACGTTGCATCAACGCGCTCA	Synthetic_Synthetic_NA_NumMot_ATAGACCGT_0_7046	200	7046
Synthetic	NA	NA	NA	AGTCCGATAGA	GAT	CGA	GATAGACAGTTCAAAGAGTATAGACAGTCATAGACAGTAATAGACAGTCCGATAGACAGTATAGACAGTGATTATAGACAGTCCGTTATCATAGACAGTCG	Synthetic	NA	NumMot_ATAGACAGT_8	TAGCAGTTGA	ACTAGT	TTCGAA	ATGGGGTTCGGTATGCGC	AAGGCTCCCCGAGACGAT	GTCATTGATCAGTACTAGCTA	ACGTTGCATCAACGCGCTCA		GTCATTGATCAGTACTAGCTAATGGGGTTCGGTATGCGCACTAGTGATAGACAGTTCAAAGAGTATAGACAGTCATAGACAGTAATAGACAGTCCGATAGACAGTATAGACAGTGATTATAGACAGTCCGTTATCATAGACAGTCGTAGCAGTTGATTCGAAAAGGCTCCCCGAGACGATACGTTGCATCAACGCGCTCA	Synthetic_Synthetic_NA_NumMot_ATAGACAGT_8_7047	200	7047
Synthetic	NA	NA	NA	CAGTAAGATAG	AGA	AAG	GTATAGACAGTTCCACTAAATAGACAGTGCATAGACAGTGATAGTCAGTAAGATAGACAGTCTCATAGACAGTCAGATAGACAGTATAGACAGTATCGTGT	Synthetic	NA	NumMot_ATAGACAGT_7	CGTTCGGTTG	ACTAGT	TTCGAA	ATGGGGTTCGGTATGCGC	AAGGCTCCCCGAGACGAT	GTCATTGATCAGTACTAGCTA	ACGTTGCATCAACGCGCTCA		GTCATTGATCAGTACTAGCTAATGGGGTTCGGTATGCGCACTAGTGTATAGACAGTTCCACTAAATAGACAGTGCATAGACAGTGATAGTCAGTAAGATAGACAGTCTCATAGACAGTCAGATAGACAGTATAGACAGTATCGTGTCGTTCGGTTGTTCGAAAAGGCTCCCCGAGACGATACGTTGCATCAACGCGCTCA	Synthetic_Synthetic_NA_NumMot_ATAGACAGT_7_7048	200	7048
Synthetic	NA	NA	NA	CAGTAAATATA	AAT	AAA	ATAGTCAGTCAGCCCTGTAATAGACAGTGATAGACAGTGGATAGACAGTAAATATAGACAGTGATAGTCAGTATAGACAGTGCTTATCCATAGACAGTCTA	Synthetic	NA	NumMot_ATAGACAGT_6	CTGCGTTCAG	ACTAGT	TTCGAA	ATGGGGTTCGGTATGCGC	AAGGCTCCCCGAGACGAT	GTCATTGATCAGTACTAGCTA	ACGTTGCATCAACGCGCTCA		GTCATTGATCAGTACTAGCTAATGGGGTTCGGTATGCGCACTAGTATAGTCAGTCAGCCCTGTAATAGACAGTGATAGACAGTGGATAGACAGTAAATATAGACAGTGATAGTCAGTATAGACAGTGCTTATCCATAGACAGTCTACTGCGTTCAGTTCGAAAAGGCTCCCCGAGACGATACGTTGCATCAACGCGCTCA	Synthetic_Synthetic_NA_NumMot_ATAGACAGT_6_7049	200	7049
Synthetic	NA	NA	NA	GTCAGTGAGAG	TGA	GTG	CTCCTAACCTGGTATAGACAGTTATAGTCAGTATAGACAGTAATAGTCAGTGAGAGATAGACAGTATAGTCAGTTCAGTCATAGACAGTATAGACAGTGCA	Synthetic	NA	NumMot_ATAGACAGT_5	CGTCTCAGCA	ACTAGT	TTCGAA	ATGGGGTTCGGTATGCGC	AAGGCTCCCCGAGACGAT	GTCATTGATCAGTACTAGCTA	ACGTTGCATCAACGCGCTCA		GTCATTGATCAGTACTAGCTAATGGGGTTCGGTATGCGCACTAGTCTCCTAACCTGGTATAGACAGTTATAGTCAGTATAGACAGTAATAGTCAGTGAGAGATAGACAGTATAGTCAGTTCAGTCATAGACAGTATAGACAGTGCACGTCTCAGCATTCGAAAAGGCTCCCCGAGACGATACGTTGCATCAACGCGCTCA	Synthetic_Synthetic_NA_NumMot_ATAGACAGT_5_7050	200	7050
Synthetic	NA	NA	NA	TCACATAGACA	TAG	ATA	GTTCATAGTCAGTATAGTCAGTACGATAGACAGTCACATAGTCAGTCACATAGACAGTCATAGACAGTCTATAATAGTCAGTATAGACAGTGTTGGGGAAT	Synthetic	NA	NumMot_ATAGACAGT_4	ATATATCGCG	ACTAGT	TTCGAA	ATGGGGTTCGGTATGCGC	AAGGCTCCCCGAGACGAT	GTCATTGATCAGTACTAGCTA	ACGTTGCATCAACGCGCTCA		GTCATTGATCAGTACTAGCTAATGGGGTTCGGTATGCGCACTAGTGTTCATAGTCAGTATAGTCAGTACGATAGACAGTCACATAGTCAGTCACATAGACAGTCATAGACAGTCTATAATAGTCAGTATAGACAGTGTTGGGGAATATATATCGCGTTCGAAAAGGCTCCCCGAGACGATACGTTGCATCAACGCGCTCA	Synthetic_Synthetic_NA_NumMot_ATAGACAGT_4_7051	200	7051
Synthetic	NA	NA	NA	GTCAGTAGATA	TAG	GTA	TCATAGTCAGTAGCCCAATAGACAGTCTTATAGTCAGTATAGACAGTCAGTAGATAGTCAGTCCGAATAGACAGTTGATAGTCAGTTGATAGTCAGTAATG	Synthetic	NA	NumMot_ATAGACAGT_3	CCTGCAGTAG	ACTAGT	TTCGAA	ATGGGGTTCGGTATGCGC	AAGGCTCCCCGAGACGAT	GTCATTGATCAGTACTAGCTA	ACGTTGCATCAACGCGCTCA		GTCATTGATCAGTACTAGCTAATGGGGTTCGGTATGCGCACTAGTTCATAGTCAGTAGCCCAATAGACAGTCTTATAGTCAGTATAGACAGTCAGTAGATAGTCAGTCCGAATAGACAGTTGATAGTCAGTTGATAGTCAGTAATGCCTGCAGTAGTTCGAAAAGGCTCCCCGAGACGATACGTTGCATCAACGCGCTCA	Synthetic_Synthetic_NA_NumMot_ATAGACAGT_3_7052	200	7052
Synthetic	NA	NA	NA	GATAGACAGTA	ACA	GAC	ATAGTCAGTTTAACGTATAGTCAGTCATCTGTATAGTCAGTGACGGATAGACAGTAATAGTCAGTTAGCCCAGATAGTCAGTATAGACAGTCATAGTCAGT	Synthetic	NA	NumMot_ATAGACAGT_2	GCGCAATATG	ACTAGT	TTCGAA	ATGGGGTTCGGTATGCGC	AAGGCTCCCCGAGACGAT	GTCATTGATCAGTACTAGCTA	ACGTTGCATCAACGCGCTCA		GTCATTGATCAGTACTAGCTAATGGGGTTCGGTATGCGCACTAGTATAGTCAGTTTAACGTATAGTCAGTCATCTGTATAGTCAGTGACGGATAGACAGTAATAGTCAGTTAGCCCAGATAGTCAGTATAGACAGTCATAGTCAGTGCGCAATATGTTCGAAAAGGCTCCCCGAGACGATACGTTGCATCAACGCGCTCA	Synthetic_Synthetic_NA_NumMot_ATAGACAGT_2_7053	200	7053
Synthetic	NA	NA	NA	AGTCAGTATAG	GTA	AGT	ATAGTCAGTTCAGCCGATAGTCAGTCAAAGCAGAATAGTCAGTATAGTCAGTATAGTCAGTTATAGTCAGTCGATAGTCAGTTATAGACAGTTGTTTGCAC	Synthetic	NA	NumMot_ATAGACAGT_1	AGCTGCCATG	ACTAGT	TTCGAA	ATGGGGTTCGGTATGCGC	AAGGCTCCCCGAGACGAT	GTCATTGATCAGTACTAGCTA	ACGTTGCATCAACGCGCTCA		GTCATTGATCAGTACTAGCTAATGGGGTTCGGTATGCGCACTAGTATAGTCAGTTCAGCCGATAGTCAGTCAAAGCAGAATAGTCAGTATAGTCAGTATAGTCAGTTATAGTCAGTCGATAGTCAGTTATAGACAGTTGTTTGCACAGCTGCCATGTTCGAAAAGGCTCCCCGAGACGATACGTTGCATCAACGCGCTCA	Synthetic_Synthetic_NA_NumMot_ATAGACAGT_1_7054	200	7054
Synthetic	NA	NA	NA	TCAGTGAATAG	GAA	TGA	ATGACTTCAATAGTCAGTCGATAGTCAGTGCATAGTCAGTTATAGTCAGTGAATAGTCAGTCGTAGTAGTACCCATAGTCAGTATAGTCAGTATAGTCAGT	Synthetic	NA	NumMot_ATAGACAGT_0	GGTTGTGTAA	ACTAGT	TTCGAA	ATGGGGTTCGGTATGCGC	AAGGCTCCCCGAGACGAT	GTCATTGATCAGTACTAGCTA	ACGTTGCATCAACGCGCTCA		GTCATTGATCAGTACTAGCTAATGGGGTTCGGTATGCGCACTAGTATGACTTCAATAGTCAGTCGATAGTCAGTGCATAGTCAGTTATAGTCAGTGAATAGTCAGTCGTAGTAGTACCCATAGTCAGTATAGTCAGTATAGTCAGTGGTTGTGTAATTCGAAAAGGCTCCCCGAGACGATACGTTGCATCAACGCGCTCA	Synthetic_Synthetic_NA_NumMot_ATAGACAGT_0_7055	200	7055
Synthetic	NA	NA	NA	AAACTGTATAA	GTA	TGT	TGCCCACGAATAAACTGTGCATAAACTGTCTGATAAACTGTGCATAAACTGTATAAACTGTCATAAACTGTTTAAATAAACTGTGTATAAACTGTGTTAAA	Synthetic	NA	NumMot_ATAAACTGT_8	GCGCTCAATA	ACTAGT	TTCGAA	ATGGGGTTCGGTATGCGC	AAGGCTCCCCGAGACGAT	GTCATTGATCAGTACTAGCTA	ACGTTGCATCAACGCGCTCA		GTCATTGATCAGTACTAGCTAATGGGGTTCGGTATGCGCACTAGTTGCCCACGAATAAACTGTGCATAAACTGTCTGATAAACTGTGCATAAACTGTATAAACTGTCATAAACTGTTTAAATAAACTGTGTATAAACTGTGTTAAAGCGCTCAATATTCGAAAAGGCTCCCCGAGACGATACGTTGCATCAACGCGCTCA	Synthetic_Synthetic_NA_NumMot_ATAAACTGT_8_7056	200	7056
Synthetic	NA	NA	NA	AATGGCCTATA	CCT	GCC	CATAAACTGTGATAAACTGTTATAAACTGTGCCATAAACTGTCTTAATGGCCTATAAACTGTAGAAGGCTCTATAAACTGTAATAAACTGTAATAATCTGT	Synthetic	NA	NumMot_ATAAACTGT_7	GGCATTGGCA	ACTAGT	TTCGAA	ATGGGGTTCGGTATGCGC	AAGGCTCCCCGAGACGAT	GTCATTGATCAGTACTAGCTA	ACGTTGCATCAACGCGCTCA		GTCATTGATCAGTACTAGCTAATGGGGTTCGGTATGCGCACTAGTCATAAACTGTGATAAACTGTTATAAACTGTGCCATAAACTGTCTTAATGGCCTATAAACTGTAGAAGGCTCTATAAACTGTAATAAACTGTAATAATCTGTGGCATTGGCATTCGAAAAGGCTCCCCGAGACGATACGTTGCATCAACGCGCTCA	Synthetic_Synthetic_NA_NumMot_ATAAACTGT_7_7057	200	7057
Synthetic	NA	NA	NA	AAACTGTTATA	GTT	TGT	ATAAACTGTATAAACTGTCGTCATAAACTGTAATAAACTGTACATAAACTGTTATAAACTGTTTAGCATAATCTGTGGTATAATCTGTGTCGTAAACCGCA	Synthetic	NA	NumMot_ATAAACTGT_6	GTTCTAGCGA	ACTAGT	TTCGAA	ATGGGGTTCGGTATGCGC	AAGGCTCCCCGAGACGAT	GTCATTGATCAGTACTAGCTA	ACGTTGCATCAACGCGCTCA		GTCATTGATCAGTACTAGCTAATGGGGTTCGGTATGCGCACTAGTATAAACTGTATAAACTGTCGTCATAAACTGTAATAAACTGTACATAAACTGTTATAAACTGTTTAGCATAATCTGTGGTATAATCTGTGTCGTAAACCGCAGTTCTAGCGATTCGAAAAGGCTCCCCGAGACGATACGTTGCATCAACGCGCTCA	Synthetic_Synthetic_NA_NumMot_ATAAACTGT_6_7058	200	7058
Synthetic	NA	NA	NA	ATATAAACTGT	AAC	AAA	ATAATCTGTATAAACTGTATAATCTGTAGACTGTATAAACTGTGCATATAAACTGTAGAGCATAATCTGTCTCTCATAAACTGTTTAGCACGATAAACTGT	Synthetic	NA	NumMot_ATAAACTGT_5	CTGTGTGCTG	ACTAGT	TTCGAA	ATGGGGTTCGGTATGCGC	AAGGCTCCCCGAGACGAT	GTCATTGATCAGTACTAGCTA	ACGTTGCATCAACGCGCTCA		GTCATTGATCAGTACTAGCTAATGGGGTTCGGTATGCGCACTAGTATAATCTGTATAAACTGTATAATCTGTAGACTGTATAAACTGTGCATATAAACTGTAGAGCATAATCTGTCTCTCATAAACTGTTTAGCACGATAAACTGTCTGTGTGCTGTTCGAAAAGGCTCCCCGAGACGATACGTTGCATCAACGCGCTCA	Synthetic_Synthetic_NA_NumMot_ATAAACTGT_5_7059	200	7059
Synthetic	NA	NA	NA	TGTTATAAACT	TAA	ATA	ATAAACTGTCCCCATAAACTGTCGAAGGATAATCTGTGAATAAACTGTTATAAACTGTTATAATCTGTATAATCTGTTCCAAGGAACTATAATCTGTTTGT	Synthetic	NA	NumMot_ATAAACTGT_4	CGGCGTATCA	ACTAGT	TTCGAA	ATGGGGTTCGGTATGCGC	AAGGCTCCCCGAGACGAT	GTCATTGATCAGTACTAGCTA	ACGTTGCATCAACGCGCTCA		GTCATTGATCAGTACTAGCTAATGGGGTTCGGTATGCGCACTAGTATAAACTGTCCCCATAAACTGTCGAAGGATAATCTGTGAATAAACTGTTATAAACTGTTATAATCTGTATAATCTGTTCCAAGGAACTATAATCTGTTTGTCGGCGTATCATTCGAAAAGGCTCCCCGAGACGATACGTTGCATCAACGCGCTCA	Synthetic_Synthetic_NA_NumMot_ATAAACTGT_4_7060	200	7060
Synthetic	NA	NA	NA	AACTGTATTAT	TAT	GTA	ATAAACTGTCCGAGATGCCCATAATCTGTATAATCTGTGGTCATAAACTGTATTATAATCTGTGACTATAAACTGTAATATAATCTGTATAATCTGTGCTA	Synthetic	NA	NumMot_ATAAACTGT_3	GGTGGCGTTA	ACTAGT	TTCGAA	ATGGGGTTCGGTATGCGC	AAGGCTCCCCGAGACGAT	GTCATTGATCAGTACTAGCTA	ACGTTGCATCAACGCGCTCA		GTCATTGATCAGTACTAGCTAATGGGGTTCGGTATGCGCACTAGTATAAACTGTCCGAGATGCCCATAATCTGTATAATCTGTGGTCATAAACTGTATTATAATCTGTGACTATAAACTGTAATATAATCTGTATAATCTGTGCTAGGTGGCGTTATTCGAAAAGGCTCCCCGAGACGATACGTTGCATCAACGCGCTCA	Synthetic_Synthetic_NA_NumMot_ATAAACTGT_3_7061	200	7061
Synthetic	NA	NA	NA	TCTGTCATAAT	CAT	TCA	ATAAACTGTAGCAATTTTATAATCTGTGCATAATCTGTAGCATAATCTGTCATAATCTGTGATAATCTGTAACTGATAATCTGTTGCGCAATAAACTGTTC	Synthetic	NA	NumMot_ATAAACTGT_2	CCGTTCCATG	ACTAGT	TTCGAA	ATGGGGTTCGGTATGCGC	AAGGCTCCCCGAGACGAT	GTCATTGATCAGTACTAGCTA	ACGTTGCATCAACGCGCTCA		GTCATTGATCAGTACTAGCTAATGGGGTTCGGTATGCGCACTAGTATAAACTGTAGCAATTTTATAATCTGTGCATAATCTGTAGCATAATCTGTCATAATCTGTGATAATCTGTAACTGATAATCTGTTGCGCAATAAACTGTTCCCGTTCCATGTTCGAAAAGGCTCCCCGAGACGATACGTTGCATCAACGCGCTCA	Synthetic_Synthetic_NA_NumMot_ATAAACTGT_2_7062	200	7062
Synthetic	NA	NA	NA	TGTATAATCTG	AAT	TAA	GGTCGCATAATCTGTGTAATAATCTGTCAATAATCTGTGATAATCTGTATAATCTGTAGCTATAATCTGTTTAATACCGTCACATAATCTGTATAAACTGT	Synthetic	NA	NumMot_ATAAACTGT_1	CTGTTCATTG	ACTAGT	TTCGAA	ATGGGGTTCGGTATGCGC	AAGGCTCCCCGAGACGAT	GTCATTGATCAGTACTAGCTA	ACGTTGCATCAACGCGCTCA		GTCATTGATCAGTACTAGCTAATGGGGTTCGGTATGCGCACTAGTGGTCGCATAATCTGTGTAATAATCTGTCAATAATCTGTGATAATCTGTATAATCTGTAGCTATAATCTGTTTAATACCGTCACATAATCTGTATAAACTGTCTGTTCATTGTTCGAAAAGGCTCCCCGAGACGATACGTTGCATCAACGCGCTCA	Synthetic_Synthetic_NA_NumMot_ATAAACTGT_1_7063	200	7063
Synthetic	NA	NA	NA	GTATAATCTGT	ATC	AAT	CTATAATCTGTTGGATAATCTGTTAATAATCTGTCCCAATAATCTGTATAATCTGTAATAATCTGTAGATGGGATAATCTGTTTCCTAGATAATCTGTACC	Synthetic	NA	NumMot_ATAAACTGT_0	AGTTCCTTAG	ACTAGT	TTCGAA	ATGGGGTTCGGTATGCGC	AAGGCTCCCCGAGACGAT	GTCATTGATCAGTACTAGCTA	ACGTTGCATCAACGCGCTCA		GTCATTGATCAGTACTAGCTAATGGGGTTCGGTATGCGCACTAGTCTATAATCTGTTGGATAATCTGTTAATAATCTGTCCCAATAATCTGTATAATCTGTAATAATCTGTAGATGGGATAATCTGTTTCCTAGATAATCTGTACCAGTTCCTTAGTTCGAAAAGGCTCCCCGAGACGATACGTTGCATCAACGCGCTCA	Synthetic_Synthetic_NA_NumMot_ATAAACTGT_0_7064	200	7064
Synthetic	NA	NA	NA	ACCTCCTATAA	CTA	CCT	ACGATGATAAACCGTATAAACCGTATAAACCGTTTAATAAACCGTACCTCCTATAAACCGTACTCAGTAATAAACCGTATAAACCGTGGATAAACCGTGGC	Synthetic	NA	NumMot_ATAAACCGT_8	GTGGTCGTAG	ACTAGT	TTCGAA	ATGGGGTTCGGTATGCGC	AAGGCTCCCCGAGACGAT	GTCATTGATCAGTACTAGCTA	ACGTTGCATCAACGCGCTCA		GTCATTGATCAGTACTAGCTAATGGGGTTCGGTATGCGCACTAGTACGATGATAAACCGTATAAACCGTATAAACCGTTTAATAAACCGTACCTCCTATAAACCGTACTCAGTAATAAACCGTATAAACCGTGGATAAACCGTGGCGTGGTCGTAGTTCGAAAAGGCTCCCCGAGACGATACGTTGCATCAACGCGCTCA	Synthetic_Synthetic_NA_NumMot_ATAAACCGT_8_7065	200	7065
Synthetic	NA	NA	NA	TAAACCGTATA	CGT	CCG	TAATAAACCGTACGCGGTACATAAACCGTAGCAGATAAACCGTTATAAACCGTATAAACCGTAATAATCCGTGCCCCGATAAACCGTTTATAAACCGTATT	Synthetic	NA	NumMot_ATAAACCGT_7	GGTGTTCTTA	ACTAGT	TTCGAA	ATGGGGTTCGGTATGCGC	AAGGCTCCCCGAGACGAT	GTCATTGATCAGTACTAGCTA	ACGTTGCATCAACGCGCTCA		GTCATTGATCAGTACTAGCTAATGGGGTTCGGTATGCGCACTAGTTAATAAACCGTACGCGGTACATAAACCGTAGCAGATAAACCGTTATAAACCGTATAAACCGTAATAATCCGTGCCCCGATAAACCGTTTATAAACCGTATTGGTGTTCTTATTCGAAAAGGCTCCCCGAGACGATACGTTGCATCAACGCGCTCA	Synthetic_Synthetic_NA_NumMot_ATAAACCGT_7_7066	200	7066
Synthetic	NA	NA	NA	CCGTACATAAT	CAT	ACA	TGGGCATAAACCGTATAAACCGTTGGTATAAACCGTAATTATAAACCGTACATAATCCGTCACGATAATCCGTAGATAAACCGTTACCCTAATAAACCGTC	Synthetic	NA	NumMot_ATAAACCGT_6	GGTCAATCGC	ACTAGT	TTCGAA	ATGGGGTTCGGTATGCGC	AAGGCTCCCCGAGACGAT	GTCATTGATCAGTACTAGCTA	ACGTTGCATCAACGCGCTCA		GTCATTGATCAGTACTAGCTAATGGGGTTCGGTATGCGCACTAGTTGGGCATAAACCGTATAAACCGTTGGTATAAACCGTAATTATAAACCGTACATAATCCGTCACGATAATCCGTAGATAAACCGTTACCCTAATAAACCGTCGGTCAATCGCTTCGAAAAGGCTCCCCGAGACGATACGTTGCATCAACGCGCTCA	Synthetic_Synthetic_NA_NumMot_ATAAACCGT_6_7067	200	7067
Synthetic	NA	NA	NA	TCCGTATAAAC	ATA	TAT	GTGATCCTAATAATCCGTATAAACCGTGACGATAAACCGTGATAATCCGTATAAACCGTCCAGATCATAAACCGTCATAATCCGTTATAAACCGTTCGTAA	Synthetic	NA	NumMot_ATAAACCGT_5	TGGCATGTTA	ACTAGT	TTCGAA	ATGGGGTTCGGTATGCGC	AAGGCTCCCCGAGACGAT	GTCATTGATCAGTACTAGCTA	ACGTTGCATCAACGCGCTCA		GTCATTGATCAGTACTAGCTAATGGGGTTCGGTATGCGCACTAGTGTGATCCTAATAATCCGTATAAACCGTGACGATAAACCGTGATAATCCGTATAAACCGTCCAGATCATAAACCGTCATAATCCGTTATAAACCGTTCGTAATGGCATGTTATTCGAAAAGGCTCCCCGAGACGATACGTTGCATCAACGCGCTCA	Synthetic_Synthetic_NA_NumMot_ATAAACCGT_5_7068	200	7068
Synthetic	NA	NA	NA	GTCAGTGAGAA	TGA	GTG	ATAAACCGTATAAACCGTATAATCCGTATAATCCGTGTATAATCCGTCAGTGAGAATAAACCGTGAGATAAACCGTCAACTCTCATGCATAATCCGTTTCC	Synthetic	NA	NumMot_ATAAACCGT_4	ATCGCGATCG	ACTAGT	TTCGAA	ATGGGGTTCGGTATGCGC	AAGGCTCCCCGAGACGAT	GTCATTGATCAGTACTAGCTA	ACGTTGCATCAACGCGCTCA		GTCATTGATCAGTACTAGCTAATGGGGTTCGGTATGCGCACTAGTATAAACCGTATAAACCGTATAATCCGTATAATCCGTGTATAATCCGTCAGTGAGAATAAACCGTGAGATAAACCGTCAACTCTCATGCATAATCCGTTTCCATCGCGATCGTTCGAAAAGGCTCCCCGAGACGATACGTTGCATCAACGCGCTCA	Synthetic_Synthetic_NA_NumMot_ATAAACCGT_4_7069	200	7069
Synthetic	NA	NA	NA	AACTCTGTATA	TGT	CTG	GACATAATCCGTGTAATAATCCGTCCTATATAAACCGTGCCGAGCAACTCTGTATAATCCGTATAAACCGTATAAACCGTGATAATCCGTATATAATCCGT	Synthetic	NA	NumMot_ATAAACCGT_3	CGATATGCGC	ACTAGT	TTCGAA	ATGGGGTTCGGTATGCGC	AAGGCTCCCCGAGACGAT	GTCATTGATCAGTACTAGCTA	ACGTTGCATCAACGCGCTCA		GTCATTGATCAGTACTAGCTAATGGGGTTCGGTATGCGCACTAGTGACATAATCCGTGTAATAATCCGTCCTATATAAACCGTGCCGAGCAACTCTGTATAATCCGTATAAACCGTATAAACCGTGATAATCCGTATATAATCCGTCGATATGCGCTTCGAAAAGGCTCCCCGAGACGATACGTTGCATCAACGCGCTCA	Synthetic_Synthetic_NA_NumMot_ATAAACCGT_3_7070	200	7070
Synthetic	NA	NA	NA	TCCGTTATAAT	TAT	TTA	TCGAATAATCCGTGCGATAATCCGTGCATAATCCGTACCTCATAATCCGTTATAATAATCCGTACATAAACCGTCGTATGAATAATCCGTATAAACCGTGT	Synthetic	NA	NumMot_ATAAACCGT_2	CTAGCATGGC	ACTAGT	TTCGAA	ATGGGGTTCGGTATGCGC	AAGGCTCCCCGAGACGAT	GTCATTGATCAGTACTAGCTA	ACGTTGCATCAACGCGCTCA		GTCATTGATCAGTACTAGCTAATGGGGTTCGGTATGCGCACTAGTTCGAATAATCCGTGCGATAATCCGTGCATAATCCGTACCTCATAATCCGTTATAATAATCCGTACATAAACCGTCGTATGAATAATCCGTATAAACCGTGTCTAGCATGGCTTCGAAAAGGCTCCCCGAGACGATACGTTGCATCAACGCGCTCA	Synthetic_Synthetic_NA_NumMot_ATAAACCGT_2_7071	200	7071
Synthetic	NA	NA	NA	CGGTGATAATC	ATA	GAT	TCCGATAAACCGTATAATCCGTATAATCCGTAATAATCCGTGTACCGGTGATAATCCGTGCGTAACATAATCCGTCTTAAATAATCCGTATCATAATCCGT	Synthetic	NA	NumMot_ATAAACCGT_1	TTATGGCTCA	ACTAGT	TTCGAA	ATGGGGTTCGGTATGCGC	AAGGCTCCCCGAGACGAT	GTCATTGATCAGTACTAGCTA	ACGTTGCATCAACGCGCTCA		GTCATTGATCAGTACTAGCTAATGGGGTTCGGTATGCGCACTAGTTCCGATAAACCGTATAATCCGTATAATCCGTAATAATCCGTGTACCGGTGATAATCCGTGCGTAACATAATCCGTCTTAAATAATCCGTATCATAATCCGTTTATGGCTCATTCGAAAAGGCTCCCCGAGACGATACGTTGCATCAACGCGCTCA	Synthetic_Synthetic_NA_NumMot_ATAAACCGT_1_7072	200	7072
Synthetic	NA	NA	NA	TCCGTCGGAAT	CGG	TCG	GCATAGCACTTGCCATAATCCGTACTGATAATCCGTGTTCAATAATCCGTCGGAATAATCCGTATAATCCGTTATAATCCGTATAATCCGTATAATCCGTA	Synthetic	NA	NumMot_ATAAACCGT_0	GTGTCTGATA	ACTAGT	TTCGAA	ATGGGGTTCGGTATGCGC	AAGGCTCCCCGAGACGAT	GTCATTGATCAGTACTAGCTA	ACGTTGCATCAACGCGCTCA		GTCATTGATCAGTACTAGCTAATGGGGTTCGGTATGCGCACTAGTGCATAGCACTTGCCATAATCCGTACTGATAATCCGTGTTCAATAATCCGTCGGAATAATCCGTATAATCCGTTATAATCCGTATAATCCGTATAATCCGTAGTGTCTGATATTCGAAAAGGCTCCCCGAGACGATACGTTGCATCAACGCGCTCA	Synthetic_Synthetic_NA_NumMot_ATAAACCGT_0_7073	200	7073
Synthetic	NA	NA	NA	ACATAAACAGT	AAC	AAA	ATGATAAACAGTTGTGGATAAACAGTCCGTACACAAATAAACAGTACATAAACAGTATCTTATAAACAGTCGCATAAACAGTGATAAACAGTATAAACAGT	Synthetic	NA	NumMot_ATAAACAGT_8	AGTCCGTGTG	ACTAGT	TTCGAA	ATGGGGTTCGGTATGCGC	AAGGCTCCCCGAGACGAT	GTCATTGATCAGTACTAGCTA	ACGTTGCATCAACGCGCTCA		GTCATTGATCAGTACTAGCTAATGGGGTTCGGTATGCGCACTAGTATGATAAACAGTTGTGGATAAACAGTCCGTACACAAATAAACAGTACATAAACAGTATCTTATAAACAGTCGCATAAACAGTGATAAACAGTATAAACAGTAGTCCGTGTGTTCGAAAAGGCTCCCCGAGACGATACGTTGCATCAACGCGCTCA	Synthetic_Synthetic_NA_NumMot_ATAAACAGT_8_7074	200	7074
Synthetic	NA	NA	NA	TATAAACAGTA	ACA	AAC	GCGGTCGCAACATATAAACAGTAATATAAACAGTATAAACAGTCATATAAACAGTATAATCAGTGATAAACAGTATAAACAGTCTATAAACAGTGGTATCC	Synthetic	NA	NumMot_ATAAACAGT_7	TCATCCTGGC	ACTAGT	TTCGAA	ATGGGGTTCGGTATGCGC	AAGGCTCCCCGAGACGAT	GTCATTGATCAGTACTAGCTA	ACGTTGCATCAACGCGCTCA		GTCATTGATCAGTACTAGCTAATGGGGTTCGGTATGCGCACTAGTGCGGTCGCAACATATAAACAGTAATATAAACAGTATAAACAGTCATATAAACAGTATAATCAGTGATAAACAGTATAAACAGTCTATAAACAGTGGTATCCTCATCCTGGCTTCGAAAAGGCTCCCCGAGACGATACGTTGCATCAACGCGCTCA	Synthetic_Synthetic_NA_NumMot_ATAAACAGT_7_7075	200	7075
Synthetic	NA	NA	NA	ACAGTTATAAA	TAT	TTA	GATAAACAGTTATAAACAGTATAATCAGTGCGTTTACTCCAATAAACAGTTATAAACAGTAGGAAATAAACAGTCATAAACAGTCAGGTATAATCAGTACC	Synthetic	NA	NumMot_ATAAACAGT_6	AGTCCATCTA	ACTAGT	TTCGAA	ATGGGGTTCGGTATGCGC	AAGGCTCCCCGAGACGAT	GTCATTGATCAGTACTAGCTA	ACGTTGCATCAACGCGCTCA		GTCATTGATCAGTACTAGCTAATGGGGTTCGGTATGCGCACTAGTGATAAACAGTTATAAACAGTATAATCAGTGCGTTTACTCCAATAAACAGTTATAAACAGTAGGAAATAAACAGTCATAAACAGTCAGGTATAATCAGTACCAGTCCATCTATTCGAAAAGGCTCCCCGAGACGATACGTTGCATCAACGCGCTCA	Synthetic_Synthetic_NA_NumMot_ATAAACAGT_6_7076	200	7076
Synthetic	NA	NA	NA	ATCAGTATAAA	TAT	GTA	TTATGCCAAATAATCAGTGTAATAATCAGTCATAAACAGTCTATAATCAGTATAAACAGTCCGATAAACAGTAGTGGATAAACAGTAGACATAAACAGTCT	Synthetic	NA	NumMot_ATAAACAGT_5	TGTAGTCCAA	ACTAGT	TTCGAA	ATGGGGTTCGGTATGCGC	AAGGCTCCCCGAGACGAT	GTCATTGATCAGTACTAGCTA	ACGTTGCATCAACGCGCTCA		GTCATTGATCAGTACTAGCTAATGGGGTTCGGTATGCGCACTAGTTTATGCCAAATAATCAGTGTAATAATCAGTCATAAACAGTCTATAATCAGTATAAACAGTCCGATAAACAGTAGTGGATAAACAGTAGACATAAACAGTCTTGTAGTCCAATTCGAAAAGGCTCCCCGAGACGATACGTTGCATCAACGCGCTCA	Synthetic_Synthetic_NA_NumMot_ATAAACAGT_5_7077	200	7077
Synthetic	NA	NA	NA	CAGTTGCAGAC	GCA	TGC	ATAATCAGTGATAATCAGTTTATAAACAGTCCGCATCTCAATAATCAGTTGCAGACCAAGATAATCAGTATAAACAGTTATAAACAGTATAAACAGTGATG	Synthetic	NA	NumMot_ATAAACAGT_4	TCAATTGCCA	ACTAGT	TTCGAA	ATGGGGTTCGGTATGCGC	AAGGCTCCCCGAGACGAT	GTCATTGATCAGTACTAGCTA	ACGTTGCATCAACGCGCTCA		GTCATTGATCAGTACTAGCTAATGGGGTTCGGTATGCGCACTAGTATAATCAGTGATAATCAGTTTATAAACAGTCCGCATCTCAATAATCAGTTGCAGACCAAGATAATCAGTATAAACAGTTATAAACAGTATAAACAGTGATGTCAATTGCCATTCGAAAAGGCTCCCCGAGACGATACGTTGCATCAACGCGCTCA	Synthetic_Synthetic_NA_NumMot_ATAAACAGT_4_7078	200	7078
Synthetic	NA	NA	NA	GTATAATCAGT	ATC	AAT	CTGAGTAAACGATGATAAACAGTTGCTATAATCAGTCGATAAACAGTATAATCAGTTATAATCAGTCATAAACAGTATAATCAGTGTCCCAATAATCAGTA	Synthetic	NA	NumMot_ATAAACAGT_3	TCTTATCCTG	ACTAGT	TTCGAA	ATGGGGTTCGGTATGCGC	AAGGCTCCCCGAGACGAT	GTCATTGATCAGTACTAGCTA	ACGTTGCATCAACGCGCTCA		GTCATTGATCAGTACTAGCTAATGGGGTTCGGTATGCGCACTAGTCTGAGTAAACGATGATAAACAGTTGCTATAATCAGTCGATAAACAGTATAATCAGTTATAATCAGTCATAAACAGTATAATCAGTGTCCCAATAATCAGTATCTTATCCTGTTCGAAAAGGCTCCCCGAGACGATACGTTGCATCAACGCGCTCA	Synthetic_Synthetic_NA_NumMot_ATAAACAGT_3_7079	200	7079
Synthetic	NA	NA	NA	GTATATAATCA	TAA	ATA	TCCAATAATCAGTAGCTAGATAATCAGTGTCCACCACAATAATCAGTATATAATCAGTTGGATAAACAGTGGATAAACAGTTATAATCAGTTATAATCAGT	Synthetic	NA	NumMot_ATAAACAGT_2	TGGCATGCGA	ACTAGT	TTCGAA	ATGGGGTTCGGTATGCGC	AAGGCTCCCCGAGACGAT	GTCATTGATCAGTACTAGCTA	ACGTTGCATCAACGCGCTCA		GTCATTGATCAGTACTAGCTAATGGGGTTCGGTATGCGCACTAGTTCCAATAATCAGTAGCTAGATAATCAGTGTCCACCACAATAATCAGTATATAATCAGTTGGATAAACAGTGGATAAACAGTTATAATCAGTTATAATCAGTTGGCATGCGATTCGAAAAGGCTCCCCGAGACGATACGTTGCATCAACGCGCTCA	Synthetic_Synthetic_NA_NumMot_ATAAACAGT_2_7080	200	7080
Synthetic	NA	NA	NA	TAATAATCAGT	ATC	AAT	CTATAAACAGTGATAATCAGTCACGGACTTCTTGGGCATAATCAGTAATAATCAGTATAATCAGTCATCGATAATCAGTAAATAATCAGTTATAATCAGTA	Synthetic	NA	NumMot_ATAAACAGT_1	ATGTCTTCGA	ACTAGT	TTCGAA	ATGGGGTTCGGTATGCGC	AAGGCTCCCCGAGACGAT	GTCATTGATCAGTACTAGCTA	ACGTTGCATCAACGCGCTCA		GTCATTGATCAGTACTAGCTAATGGGGTTCGGTATGCGCACTAGTCTATAAACAGTGATAATCAGTCACGGACTTCTTGGGCATAATCAGTAATAATCAGTATAATCAGTCATCGATAATCAGTAAATAATCAGTTATAATCAGTAATGTCTTCGATTCGAAAAGGCTCCCCGAGACGATACGTTGCATCAACGCGCTCA	Synthetic_Synthetic_NA_NumMot_ATAAACAGT_1_7081	200	7081
Synthetic	NA	NA	NA	ATAATCAGTAG	CAG	TCA	CCGGCTTATGGATAATCAGTCATAATCAGTATAATCAGTAGTCTAATAATCAGTAGATATAATCAGTATAATCAGTAAGATAATCAGTATAATCAGTTCCC	Synthetic	NA	NumMot_ATAAACAGT_0	TTCATGCTAG	ACTAGT	TTCGAA	ATGGGGTTCGGTATGCGC	AAGGCTCCCCGAGACGAT	GTCATTGATCAGTACTAGCTA	ACGTTGCATCAACGCGCTCA		GTCATTGATCAGTACTAGCTAATGGGGTTCGGTATGCGCACTAGTCCGGCTTATGGATAATCAGTCATAATCAGTATAATCAGTAGTCTAATAATCAGTAGATATAATCAGTATAATCAGTAAGATAATCAGTATAATCAGTTCCCTTCATGCTAGTTCGAAAAGGCTCCCCGAGACGATACGTTGCATCAACGCGCTCA	Synthetic_Synthetic_NA_NumMot_ATAAACAGT_0_7082	200	7082
mm9	chr15	31388570	-	GCGAGACTTTG	ACT	GAC	GCTGTGATCTCGACAGGAAATGTGCCACAGAGCAGTAGTGTATAGGCGAGTCTTTGAGTGACATCTTTTGGAGCACAGTGCATGGTGTTGCCAGCAGTTCT	2021-03-06	UTR3	mutant	TAGCATGCGC	ACTAGT	TTCGAA	ATGGGGTTCGGTATGCGC	AAGGCTCCCCGAGACGAT	GTCATTGATCAGTACTAGCTA	ACGTTGCATCAACGCGCTCA		GTCATTGATCAGTACTAGCTAATGGGGTTCGGTATGCGCACTAGTGCTGTGATCTCGACAGGAAATGTGCCACAGAGCAGTAGTGTATAGGCGAGTCTTTGAGTGACATCTTTTGGAGCACAGTGCATGGTGTTGCCAGCAGTTCTTAGCATGCGCTTCGAAAAGGCTCCCCGAGACGATACGTTGCATCAACGCGCTCA	mm9_44261_31388570_mutant_7083	200	7083
mm9	chr11	51499378	-	TGTGGACAAAT	ACA	GAC	CGTCGACGAAAACATGTGGCTCTCCAACAACATGTACTTAAAAACTGTGGTCAAATTCAATGAGTGGTTCGTCTCGGCGTTCGTCACGGCTGGGCACATGC	0610009B22Rik	lastExon	mutant	TCGTCTGGTG	ACTAGT	TTCGAA	ATGGGGTTCGGTATGCGC	AAGGCTCCCCGAGACGAT	GTCATTGATCAGTACTAGCTA	ACGTTGCATCAACGCGCTCA		GTCATTGATCAGTACTAGCTAATGGGGTTCGGTATGCGCACTAGTCGTCGACGAAAACATGTGGCTCTCCAACAACATGTACTTAAAAACTGTGGTCAAATTCAATGAGTGGTTCGTCTCGGCGTTCGTCACGGCTGGGCACATGCTCGTCTGGTGTTCGAAAAGGCTCCCCGAGACGATACGTTGCATCAACGCGCTCA	mm9_0610009B22Rik_51499378_mutant_7084	200	7084
mm9	chr10	62022165	-	GATGGACTTGA	ACT	GAC	CAGCAGGCAGATTCAGTTTGAAATCGCACACGCGTACTATGACATGATGGTCTTGAAGGTCGCCATTGCTGACAAGCTCAGGGACCCCGACTCACACATTG	2510003E04Rik	lastExon	mutant	ATGTGCGCCA	ACTAGT	TTCGAA	ATGGGGTTCGGTATGCGC	AAGGCTCCCCGAGACGAT	GTCATTGATCAGTACTAGCTA	ACGTTGCATCAACGCGCTCA		GTCATTGATCAGTACTAGCTAATGGGGTTCGGTATGCGCACTAGTCAGCAGGCAGATTCAGTTTGAAATCGCACACGCGTACTATGACATGATGGTCTTGAAGGTCGCCATTGCTGACAAGCTCAGGGACCCCGACTCACACATTGATGTGCGCCATTCGAAAAGGCTCCCCGAGACGATACGTTGCATCAACGCGCTCA	mm9_2510003E04Rik_62022165_mutant_7085	200	7085
mm9	chr13	108837893	+	CACAGACTGTA	ACT	GAC	AAAACATCGCAAAAGCTAAACGACTAAAGAAGGATTGAAGGGGCGCACAGTCTGTAGCCAGAGAAAACCACTCTGGAAAACCTGCAGCTTTGGAAGGACTC	2810008M24Rik	UTR3	mutant	TGCATCTTGG	ACTAGT	TTCGAA	ATGGGGTTCGGTATGCGC	AAGGCTCCCCGAGACGAT	GTCATTGATCAGTACTAGCTA	ACGTTGCATCAACGCGCTCA		GTCATTGATCAGTACTAGCTAATGGGGTTCGGTATGCGCACTAGTAAAACATCGCAAAAGCTAAACGACTAAAGAAGGATTGAAGGGGCGCACAGTCTGTAGCCAGAGAAAACCACTCTGGAAAACCTGCAGCTTTGGAAGGACTCTGCATCTTGGTTCGAAAAGGCTCCCCGAGACGATACGTTGCATCAACGCGCTCA	mm9_2810008M24Rik_108837893_mutant_7086	200	7086
mm9	chr1	9615046	+	CTGGGACTGAG	ACT	GAC	ACCTTGCATTGGTCAAGGTTCGGAGGAAGATAGAAGAGTTGAGGACTGGGTCTGAGCCACCCTCCCCTCTGCTGGTTGCTGGTCCAAACACATCATCATTC	3110035E14Rik	UTR3	mutant	AGCCGCTCAA	ACTAGT	TTCGAA	ATGGGGTTCGGTATGCGC	AAGGCTCCCCGAGACGAT	GTCATTGATCAGTACTAGCTA	ACGTTGCATCAACGCGCTCA		GTCATTGATCAGTACTAGCTAATGGGGTTCGGTATGCGCACTAGTACCTTGCATTGGTCAAGGTTCGGAGGAAGATAGAAGAGTTGAGGACTGGGTCTGAGCCACCCTCCCCTCTGCTGGTTGCTGGTCCAAACACATCATCATTCAGCCGCTCAATTCGAAAAGGCTCCCCGAGACGATACGTTGCATCAACGCGCTCA	mm9_3110035E14Rik_9615046_mutant_7087	200	7087
mm9	chr16	4768292	-	CTTGGACATTT	ACA	GAC	CAAGGGCCAGTGGGTGGCATGGGGTGGCACTAATCTTGTGTGTTGCTTGGTCATTTGCAATTCAGAAGATAAGCTAGAGAGGCTCTTACTAGGGCCCTCAT	5730403B10Rik	UTR3	mutant	CGCCGGTATA	ACTAGT	TTCGAA	ATGGGGTTCGGTATGCGC	AAGGCTCCCCGAGACGAT	GTCATTGATCAGTACTAGCTA	ACGTTGCATCAACGCGCTCA		GTCATTGATCAGTACTAGCTAATGGGGTTCGGTATGCGCACTAGTCAAGGGCCAGTGGGTGGCATGGGGTGGCACTAATCTTGTGTGTTGCTTGGTCATTTGCAATTCAGAAGATAAGCTAGAGAGGCTCTTACTAGGGCCCTCATCGCCGGTATATTCGAAAAGGCTCCCCGAGACGATACGTTGCATCAACGCGCTCA	mm9_5730403B10Rik_4768292_mutant_7088	200	7088
mm9	chr12	88222827	-	CATGGACCAAG	ACC	GAC	CCTGAATTTACAGGTGGCGCCCCCGCCGCCTAGCGCCCACCCGGGCATGGTCCAAGTACACCCCCAAAACATTCCGGATTCCCCTATGGCCAACAGCGGAC	6430527G18Rik	lastExon	mutant	GTTCTGCCAG	ACTAGT	TTCGAA	ATGGGGTTCGGTATGCGC	AAGGCTCCCCGAGACGAT	GTCATTGATCAGTACTAGCTA	ACGTTGCATCAACGCGCTCA		GTCATTGATCAGTACTAGCTAATGGGGTTCGGTATGCGCACTAGTCCTGAATTTACAGGTGGCGCCCCCGCCGCCTAGCGCCCACCCGGGCATGGTCCAAGTACACCCCCAAAACATTCCGGATTCCCCTATGGCCAACAGCGGACGTTCTGCCAGTTCGAAAAGGCTCCCCGAGACGATACGTTGCATCAACGCGCTCA	mm9_6430527G18Rik_88222827_mutant_7089	200	7089
hg19	chr16	70286541	-	TTGGGACCTTT	ACC	GAC	CCGTCCAGCCAAGAGCTCTTCATCTGCTACAAGAACATTTGAATCTTGGGTCCTTTAAAGAGCCCCTCCTAACCCAGCAGTAACTGGAACACACTTGGGAG	AARS	UTR3	mutant	GTGATTAGTG	ACTAGT	TTCGAA	ATGGGGTTCGGTATGCGC	AAGGCTCCCCGAGACGAT	GTCATTGATCAGTACTAGCTA	ACGTTGCATCAACGCGCTCA		GTCATTGATCAGTACTAGCTAATGGGGTTCGGTATGCGCACTAGTCCGTCCAGCCAAGAGCTCTTCATCTGCTACAAGAACATTTGAATCTTGGGTCCTTTAAAGAGCCCCTCCTAACCCAGCAGTAACTGGAACACACTTGGGAGGTGATTAGTGTTCGAAAAGGCTCCCCGAGACGATACGTTGCATCAACGCGCTCA	hg19_AARS_70286541_mutant_7090	200	7090
mm9	chr17	36093945	-	TACTGACTCAC	ACT	GAC	TTTGCCACTCAGAACTGACCCTGGTCCCTCCTTTTGGAAGGGTACTACTGTCTCACTGACACAAACAGCCAGAACCTCAGGGCTGGAGGCAAGTGTCTGAG	Abcf1	UTR3	mutant	TGGTTGATAG	ACTAGT	TTCGAA	ATGGGGTTCGGTATGCGC	AAGGCTCCCCGAGACGAT	GTCATTGATCAGTACTAGCTA	ACGTTGCATCAACGCGCTCA		GTCATTGATCAGTACTAGCTAATGGGGTTCGGTATGCGCACTAGTTTTGCCACTCAGAACTGACCCTGGTCCCTCCTTTTGGAAGGGTACTACTGTCTCACTGACACAAACAGCCAGAACCTCAGGGCTGGAGGCAAGTGTCTGAGTGGTTGATAGTTCGAAAAGGCTCCCCGAGACGATACGTTGCATCAACGCGCTCA	mm9_Abcf1_36093945_mutant_7091	200	7091
hg19	chr7	5567374	-	GGCGGACTATG	ACT	GAC	GTATGACGAGTCCGGCCCCTCCATCGTCCACCGCAAATGCTTCTAGGCGGTCTATGACTTAGTTGCGTTACACCCTTTCTTGACAAAACCTAACTTGCGCA	ACTB	UTR3	mutant	TGCTTATCAG	ACTAGT	TTCGAA	ATGGGGTTCGGTATGCGC	AAGGCTCCCCGAGACGAT	GTCATTGATCAGTACTAGCTA	ACGTTGCATCAACGCGCTCA		GTCATTGATCAGTACTAGCTAATGGGGTTCGGTATGCGCACTAGTGTATGACGAGTCCGGCCCCTCCATCGTCCACCGCAAATGCTTCTAGGCGGTCTATGACTTAGTTGCGTTACACCCTTTCTTGACAAAACCTAACTTGCGCATGCTTATCAGTTCGAAAAGGCTCCCCGAGACGATACGTTGCATCAACGCGCTCA	hg19_ACTB_5567374_mutant_7092	200	7092
hg19	chr17	79477711	-	AACGGACTCAG	ACT	GAC	GTACGACGAGTCGGGCCCCTCCATCGTCCACCGCAAATGCTTCTAAACGGTCTCAGCAGATGCGTAGCATTTGCTGCATGGGTTAATTGAGAATAGAAATT	ACTG1	UTR3	mutant	TTCGTGTTCA	ACTAGT	TTCGAA	ATGGGGTTCGGTATGCGC	AAGGCTCCCCGAGACGAT	GTCATTGATCAGTACTAGCTA	ACGTTGCATCAACGCGCTCA		GTCATTGATCAGTACTAGCTAATGGGGTTCGGTATGCGCACTAGTGTACGACGAGTCGGGCCCCTCCATCGTCCACCGCAAATGCTTCTAAACGGTCTCAGCAGATGCGTAGCATTTGCTGCATGGGTTAATTGAGAATAGAAATTTTCGTGTTCATTCGAAAAGGCTCCCCGAGACGATACGTTGCATCAACGCGCTCA	hg19_ACTG1_79477711_mutant_7093	200	7093
mm9	chr5	8078154	-	GCAGGACTGTA	ACT	GAC	TAATAGAAACTAGCATGCAGAGGCTAAGGCATATAGGATTCTTCTGCAGGTCTGTAAGGCTTTGAGAGGCCAATATCCCATACGCTATCTTTAAACATGta	Adam22	UTR3	mutant	GTCATGCTCG	ACTAGT	TTCGAA	ATGGGGTTCGGTATGCGC	AAGGCTCCCCGAGACGAT	GTCATTGATCAGTACTAGCTA	ACGTTGCATCAACGCGCTCA		GTCATTGATCAGTACTAGCTAATGGGGTTCGGTATGCGCACTAGTTAATAGAAACTAGCATGCAGAGGCTAAGGCATATAGGATTCTTCTGCAGGTCTGTAAGGCTTTGAGAGGCCAATATCCCATACGCTATCTTTAAACATGtaGTCATGCTCGTTCGAAAAGGCTCCCCGAGACGATACGTTGCATCAACGCGCTCA	mm9_Adam22_8078154_mutant_7094	200	7094
hg19	chr20	49508010	-	ACATGACTGAT	ACT	GAC	GGCAGAATAGCACAATTGACAGTGAGGATGGGGAACAGTTTGACAACATGTCTGATGGAGTAGCTGAGCCCATGCATGGCAGCTTAGCCGGAGTTAAACTG	ADNP	lastExon	mutant	ATCCTCTTCG	ACTAGT	TTCGAA	ATGGGGTTCGGTATGCGC	AAGGCTCCCCGAGACGAT	GTCATTGATCAGTACTAGCTA	ACGTTGCATCAACGCGCTCA		GTCATTGATCAGTACTAGCTAATGGGGTTCGGTATGCGCACTAGTGGCAGAATAGCACAATTGACAGTGAGGATGGGGAACAGTTTGACAACATGTCTGATGGAGTAGCTGAGCCCATGCATGGCAGCTTAGCCGGAGTTAAACTGATCCTCTTCGTTCGAAAAGGCTCCCCGAGACGATACGTTGCATCAACGCGCTCA	hg19_ADNP_49508010_mutant_7095	200	7095
hg19	chr18	77893867	+	TAAGAACTGAG	ACT	AAC	TGCTGGTAGCCCATTTTCACTACTTAATTAACTCCTACTTTGGCCTAAGATCTGAGGAAATGGGTGAGCAACCGAAAACTAACGATACTGTTTCTATAGAG	ADNP2	lastExon	mutant	AGTATGCCAA	ACTAGT	TTCGAA	ATGGGGTTCGGTATGCGC	AAGGCTCCCCGAGACGAT	GTCATTGATCAGTACTAGCTA	ACGTTGCATCAACGCGCTCA		GTCATTGATCAGTACTAGCTAATGGGGTTCGGTATGCGCACTAGTTGCTGGTAGCCCATTTTCACTACTTAATTAACTCCTACTTTGGCCTAAGATCTGAGGAAATGGGTGAGCAACCGAAAACTAACGATACTGTTTCTATAGAGAGTATGCCAATTCGAAAAGGCTCCCCGAGACGATACGTTGCATCAACGCGCTCA	hg19_ADNP2_77893867_mutant_7096	200	7096
mm9	chr4	132621998	+	GAGGGACTCGC	ACT	GAC	CTATGGCTGCCCACTCCTTAGTGACTTAACTCTGTCCCCTGTGCCGAGGGTCTCGCTGCTGCCCCTGCAGGACACTGCCTACAGGTATCCAGGCTTTATGC	Ahdc1	exon	mutant	GCGATATTAG	ACTAGT	TTCGAA	ATGGGGTTCGGTATGCGC	AAGGCTCCCCGAGACGAT	GTCATTGATCAGTACTAGCTA	ACGTTGCATCAACGCGCTCA		GTCATTGATCAGTACTAGCTAATGGGGTTCGGTATGCGCACTAGTCTATGGCTGCCCACTCCTTAGTGACTTAACTCTGTCCCCTGTGCCGAGGGTCTCGCTGCTGCCCCTGCAGGACACTGCCTACAGGTATCCAGGCTTTATGCGCGATATTAGTTCGAAAAGGCTCCCCGAGACGATACGTTGCATCAACGCGCTCA	mm9_Ahdc1_132621998_mutant_7097	200	7097
mm9	chr18	61749577	+	GCTGAACTTTA	ACT	AAC	TGGAAGACCTCACCACTAAAGGCTCCATCCACAGTGGCTGGCTCAGCTGATCTTTAGGTTGCCATTCTTTTCTTTGTTCACCATTGGGTGATGCAGCTTTT	AK019420	UTR3	mutant	TTCAGTGGCG	ACTAGT	TTCGAA	ATGGGGTTCGGTATGCGC	AAGGCTCCCCGAGACGAT	GTCATTGATCAGTACTAGCTA	ACGTTGCATCAACGCGCTCA		GTCATTGATCAGTACTAGCTAATGGGGTTCGGTATGCGCACTAGTTGGAAGACCTCACCACTAAAGGCTCCATCCACAGTGGCTGGCTCAGCTGATCTTTAGGTTGCCATTCTTTTCTTTGTTCACCATTGGGTGATGCAGCTTTTTTCAGTGGCGTTCGAAAAGGCTCCCCGAGACGATACGTTGCATCAACGCGCTCA	mm9_AK019420_61749577_mutant_7098	200	7098
hg19	chr15	93441145	+	AATGGACAGTG	ACA	GAC	GGATTCCATGCAGTGAATGAAGACATAGGTTTCTTACCCAACACAAATGGTCAGTGGATTTGACTTTCTAAAGACTTTTTTTGTGGACATTTTGACATTTG	AK024092	UTR3	mutant	CGTGTTCTGG	ACTAGT	TTCGAA	ATGGGGTTCGGTATGCGC	AAGGCTCCCCGAGACGAT	GTCATTGATCAGTACTAGCTA	ACGTTGCATCAACGCGCTCA		GTCATTGATCAGTACTAGCTAATGGGGTTCGGTATGCGCACTAGTGGATTCCATGCAGTGAATGAAGACATAGGTTTCTTACCCAACACAAATGGTCAGTGGATTTGACTTTCTAAAGACTTTTTTTGTGGACATTTTGACATTTGCGTGTTCTGGTTCGAAAAGGCTCCCCGAGACGATACGTTGCATCAACGCGCTCA	hg19_AK024092_93441145_mutant_7099	200	7099
mm9	chr2	32489362	+	CATGGACACTA	ACA	GAC	CCTGCCGGGCTGTGCACAGACACAGGAAGCCATGTTATCCTGTCCCATGGTCACTAAAGAAATTGCCAAGGAGGGTTAGGATTGCTCCTTTCCTTTGCTTC	Ak1	UTR3	mutant	ATGTCGGTGG	ACTAGT	TTCGAA	ATGGGGTTCGGTATGCGC	AAGGCTCCCCGAGACGAT	GTCATTGATCAGTACTAGCTA	ACGTTGCATCAACGCGCTCA		GTCATTGATCAGTACTAGCTAATGGGGTTCGGTATGCGCACTAGTCCTGCCGGGCTGTGCACAGACACAGGAAGCCATGTTATCCTGTCCCATGGTCACTAAAGAAATTGCCAAGGAGGGTTAGGATTGCTCCTTTCCTTTGCTTCATGTCGGTGGTTCGAAAAGGCTCCCCGAGACGATACGTTGCATCAACGCGCTCA	mm9_Ak1_32489362_mutant_7100	200	7100
mm9	chr14	78913658	-	GATGAACTAGA	ACT	AAC	TCAGACTCAGAAGTGAGTGAATTTTTTGATAGCTTTGATCAGTTTGATGATCTAGAGCAAACTTTGGAGACTTACTTGCTCATGGAAGATCCTATCATAGG	Akap11	exon	mutant	TAGTCCGTCG	ACTAGT	TTCGAA	ATGGGGTTCGGTATGCGC	AAGGCTCCCCGAGACGAT	GTCATTGATCAGTACTAGCTA	ACGTTGCATCAACGCGCTCA		GTCATTGATCAGTACTAGCTAATGGGGTTCGGTATGCGCACTAGTTCAGACTCAGAAGTGAGTGAATTTTTTGATAGCTTTGATCAGTTTGATGATCTAGAGCAAACTTTGGAGACTTACTTGCTCATGGAAGATCCTATCATAGGTAGTCCGTCGTTCGAAAAGGCTCCCCGAGACGATACGTTGCATCAACGCGCTCA	mm9_Akap11_78913658_mutant_7101	200	7101
mm9	chr14	78911970	-	TAAGGACATGT	ACA	GAC	TTCCCTTTGTGACCAAGCAGCACCACAGGAGAACAAAGCTAGCAGTAAGGTCATGTTTGCTGAGCAGTTATCAAAGTCTATTATTAAACATTCCCTGGATA	Akap11	exon	mutant	GTGCAGTTGG	ACTAGT	TTCGAA	ATGGGGTTCGGTATGCGC	AAGGCTCCCCGAGACGAT	GTCATTGATCAGTACTAGCTA	ACGTTGCATCAACGCGCTCA		GTCATTGATCAGTACTAGCTAATGGGGTTCGGTATGCGCACTAGTTTCCCTTTGTGACCAAGCAGCACCACAGGAGAACAAAGCTAGCAGTAAGGTCATGTTTGCTGAGCAGTTATCAAAGTCTATTATTAAACATTCCCTGGATAGTGCAGTTGGTTCGAAAAGGCTCCCCGAGACGATACGTTGCATCAACGCGCTCA	mm9_Akap11_78911970_mutant_7102	200	7102
hg19	chr10	73992927	+	GGGGGACTTTC	ACT	GAC	CTGCCTGGATGGTCACCTCTGGTGCGCAGCAAGTGCAAAGCCAGTGGGGGTCTTTCTCACAGCTTACATAGCCATCCAGAGATCCACAGCTACGTCACTGA	ANAPC16	UTR3	mutant	ATCCTCCTCA	ACTAGT	TTCGAA	ATGGGGTTCGGTATGCGC	AAGGCTCCCCGAGACGAT	GTCATTGATCAGTACTAGCTA	ACGTTGCATCAACGCGCTCA		GTCATTGATCAGTACTAGCTAATGGGGTTCGGTATGCGCACTAGTCTGCCTGGATGGTCACCTCTGGTGCGCAGCAAGTGCAAAGCCAGTGGGGGTCTTTCTCACAGCTTACATAGCCATCCAGAGATCCACAGCTACGTCACTGAATCCTCCTCATTCGAAAAGGCTCCCCGAGACGATACGTTGCATCAACGCGCTCA	hg19_ANAPC16_73992927_mutant_7103	200	7103
hg19	chr11	1010824	+	CCTGGACTGTG	ACT	GAC	GGCTGGACGGGAACACACGTGTGTGGCTCAGGAGGAAAAGCTCAGCCTGGTCTGTGGCAGCCACGGCAGAAGGTGGATCTTGGGATCAATTTTTATAAAAA	AP2A2	UTR3	mutant	GCAATGGTAG	ACTAGT	TTCGAA	ATGGGGTTCGGTATGCGC	AAGGCTCCCCGAGACGAT	GTCATTGATCAGTACTAGCTA	ACGTTGCATCAACGCGCTCA		GTCATTGATCAGTACTAGCTAATGGGGTTCGGTATGCGCACTAGTGGCTGGACGGGAACACACGTGTGTGGCTCAGGAGGAAAAGCTCAGCCTGGTCTGTGGCAGCCACGGCAGAAGGTGGATCTTGGGATCAATTTTTATAAAAAGCAATGGTAGTTCGAAAAGGCTCCCCGAGACGATACGTTGCATCAACGCGCTCA	hg19_AP2A2_1010824_mutant_7104	200	7104
mm9	chr18	34474639	+	AAGGGACACCT	ACA	GAC	TTAGCTTTACACCAGGGGATGATGTGCCCCGGGTGTACTGTGTAGAAGGGTCACCTATAAACTTTTCCACAGCAACGTCTCTAAGTGATCTGACAATAGAG	Apc	lastExon	mutant	GTCGATGTGG	ACTAGT	TTCGAA	ATGGGGTTCGGTATGCGC	AAGGCTCCCCGAGACGAT	GTCATTGATCAGTACTAGCTA	ACGTTGCATCAACGCGCTCA		GTCATTGATCAGTACTAGCTAATGGGGTTCGGTATGCGCACTAGTTTAGCTTTACACCAGGGGATGATGTGCCCCGGGTGTACTGTGTAGAAGGGTCACCTATAAACTTTTCCACAGCAACGTCTCTAAGTGATCTGACAATAGAGGTCGATGTGGTTCGAAAAGGCTCCCCGAGACGATACGTTGCATCAACGCGCTCA	mm9_Apc_34474639_mutant_7105	200	7105
hg19	chr11	130013466	+	CCTGGACTGTA	ACT	GAC	CCAAGCAGCAGCCGCTGCCAGGGGCTGCGTCTGACATCCTGACCTCCTGGTCTGTAGGACTATATAAAGTACTACTGTAGAACTGCAATTTCCATTCTTTT	APLP2	UTR3	mutant	TCCATGTCGG	ACTAGT	TTCGAA	ATGGGGTTCGGTATGCGC	AAGGCTCCCCGAGACGAT	GTCATTGATCAGTACTAGCTA	ACGTTGCATCAACGCGCTCA		GTCATTGATCAGTACTAGCTAATGGGGTTCGGTATGCGCACTAGTCCAAGCAGCAGCCGCTGCCAGGGGCTGCGTCTGACATCCTGACCTCCTGGTCTGTAGGACTATATAAAGTACTACTGTAGAACTGCAATTTCCATTCTTTTTCCATGTCGGTTCGAAAAGGCTCCCCGAGACGATACGTTGCATCAACGCGCTCA	hg19_APLP2_130013466_mutant_7106	200	7106
mm9	chr16	84955538	-	CTTGGACAGCG	ACA	GAC	AATGCAGAACTAAGCCCCACCCGCGCCACAGCAGCGGCCTCTGAACTTGGTCAGCGAAACCATTGCTTCACTACCCATCGGTGTTCATTTATAAAATAACG	App	UTR3	mutant	ATGCGATATG	ACTAGT	TTCGAA	ATGGGGTTCGGTATGCGC	AAGGCTCCCCGAGACGAT	GTCATTGATCAGTACTAGCTA	ACGTTGCATCAACGCGCTCA		GTCATTGATCAGTACTAGCTAATGGGGTTCGGTATGCGCACTAGTAATGCAGAACTAAGCCCCACCCGCGCCACAGCAGCGGCCTCTGAACTTGGTCAGCGAAACCATTGCTTCACTACCCATCGGTGTTCATTTATAAAATAACGATGCGATATGTTCGAAAAGGCTCCCCGAGACGATACGTTGCATCAACGCGCTCA	mm9_App_84955538_mutant_7107	200	7107
mm9	chr16	84955544	-	TCTGAACTTGG	ACT	AAC	TGAGCAAATGCAGAACTAAGCCCCACCCGCGCCACAGCAGCGGCCTCTGATCTTGGACAGCGAAACCATTGCTTCACTACCCATCGGTGTTCATTTATAAA	App	UTR3	mutant	GCAGTAATGG	ACTAGT	TTCGAA	ATGGGGTTCGGTATGCGC	AAGGCTCCCCGAGACGAT	GTCATTGATCAGTACTAGCTA	ACGTTGCATCAACGCGCTCA		GTCATTGATCAGTACTAGCTAATGGGGTTCGGTATGCGCACTAGTTGAGCAAATGCAGAACTAAGCCCCACCCGCGCCACAGCAGCGGCCTCTGATCTTGGACAGCGAAACCATTGCTTCACTACCCATCGGTGTTCATTTATAAAGCAGTAATGGTTCGAAAAGGCTCCCCGAGACGATACGTTGCATCAACGCGCTCA	mm9_App_84955544_mutant_7108	200	7108
hg19	chr14	75129996	-	ACCAGACTGGT	ACT	GAC	CTGCTGATACTCCTTGGAGACACCCTCTTTGGCCCTCACTACTTGACCAGTCTGGTACTTGAGTCCTTCTCATGGGTGGGGTGATTGCCTCTTCTCATCAG	AREL1	UTR3	mutant	GCGTGCAATG	ACTAGT	TTCGAA	ATGGGGTTCGGTATGCGC	AAGGCTCCCCGAGACGAT	GTCATTGATCAGTACTAGCTA	ACGTTGCATCAACGCGCTCA		GTCATTGATCAGTACTAGCTAATGGGGTTCGGTATGCGCACTAGTCTGCTGATACTCCTTGGAGACACCCTCTTTGGCCCTCACTACTTGACCAGTCTGGTACTTGAGTCCTTCTCATGGGTGGGGTGATTGCCTCTTCTCATCAGGCGTGCAATGTTCGAAAAGGCTCCCCGAGACGATACGTTGCATCAACGCGCTCA	hg19_AREL1_75129996_mutant_7109	200	7109
hg19	chr12	49332764	-	CCTGGACTGGC	ACT	GAC	CATTCAGGCCACCTGTGCCACCAGCGGGGACGGGCTGTACGAAGGCCTGGTCTGGCTGGCCAATCAGCTCAAAAACAAGAAGTGAAAGCCAGACAGCCCTA	ARF3	lastExon	mutant	TCCGCTGATG	ACTAGT	TTCGAA	ATGGGGTTCGGTATGCGC	AAGGCTCCCCGAGACGAT	GTCATTGATCAGTACTAGCTA	ACGTTGCATCAACGCGCTCA		GTCATTGATCAGTACTAGCTAATGGGGTTCGGTATGCGCACTAGTCATTCAGGCCACCTGTGCCACCAGCGGGGACGGGCTGTACGAAGGCCTGGTCTGGCTGGCCAATCAGCTCAAAAACAAGAAGTGAAAGCCAGACAGCCCTATCCGCTGATGTTCGAAAAGGCTCCCCGAGACGATACGTTGCATCAACGCGCTCA	hg19_ARF3_49332764_mutant_7110	200	7110
hg19	chr13	107196374	-	CCAAAACTGTC	ACT	AAC	caaaaagaagaacaaaaaATTATCCTGGGCAAGGGGAAGTCCAGGCCAAATCTGTCCTTCTCATTAAAAACCCAGGATTAAATTGCAAACTCTGAACTTTT	ARGLU1	lastExon	mutant	GCATTAGTAG	ACTAGT	TTCGAA	ATGGGGTTCGGTATGCGC	AAGGCTCCCCGAGACGAT	GTCATTGATCAGTACTAGCTA	ACGTTGCATCAACGCGCTCA		GTCATTGATCAGTACTAGCTAATGGGGTTCGGTATGCGCACTAGTcaaaaagaagaacaaaaaATTATCCTGGGCAAGGGGAAGTCCAGGCCAAATCTGTCCTTCTCATTAAAAACCCAGGATTAAATTGCAAACTCTGAACTTTTGCATTAGTAGTTCGAAAAGGCTCCCCGAGACGATACGTTGCATCAACGCGCTCA	hg19_ARGLU1_107196374_mutant_7111	200	7111
mm9	chr2	20770350	-	CAGAGACTCCT	ACT	GAC	CTAACATCCACCCCCACAAACAGTCTGAAAGTCCAGACACTAAAGCAGAGTCTCCTCCCTGACTTTAAGCTGGGTCTAGCCACTCTAGCAAGGAAAAACTA	Arhgap21	lastExon	mutant	TCGCATGCTG	ACTAGT	TTCGAA	ATGGGGTTCGGTATGCGC	AAGGCTCCCCGAGACGAT	GTCATTGATCAGTACTAGCTA	ACGTTGCATCAACGCGCTCA		GTCATTGATCAGTACTAGCTAATGGGGTTCGGTATGCGCACTAGTCTAACATCCACCCCCACAAACAGTCTGAAAGTCCAGACACTAAAGCAGAGTCTCCTCCCTGACTTTAAGCTGGGTCTAGCCACTCTAGCAAGGAAAAACTATCGCATGCTGTTCGAAAAGGCTCCCCGAGACGATACGTTGCATCAACGCGCTCA	mm9_Arhgap21_20770350_mutant_7112	200	7112
mm9	chr15	76567943	-	CAGTGACTCAC	ACT	GAC	CTCTGGGAACTGTTCTCCACTGCTGATACAGCCCCGGAAACCCTCCAGTGTCTCACAGCCCTCCTCCCCTCGCTATGGTTATGAACCCCCACTCTATGAGG	Arhgap39	exon	mutant	CGCTAGTGTG	ACTAGT	TTCGAA	ATGGGGTTCGGTATGCGC	AAGGCTCCCCGAGACGAT	GTCATTGATCAGTACTAGCTA	ACGTTGCATCAACGCGCTCA		GTCATTGATCAGTACTAGCTAATGGGGTTCGGTATGCGCACTAGTCTCTGGGAACTGTTCTCCACTGCTGATACAGCCCCGGAAACCCTCCAGTGTCTCACAGCCCTCCTCCCCTCGCTATGGTTATGAACCCCCACTCTATGAGGCGCTAGTGTGTTCGAAAAGGCTCCCCGAGACGATACGTTGCATCAACGCGCTCA	mm9_Arhgap39_76567943_mutant_7113	200	7113
mm9	chr12	53618078	+	TACAGACTGTG	ACT	GAC	AGAGACAACTTGTTGTCACAGCAACAGACAAGTTTGAAAAACTTGTACAGTCTGTGAGAGATTATCATGCAACTTGGAAAACTGTTAGTAATAAATTAAAA	Arhgap5	exon	mutant	TATCAGTCCA	ACTAGT	TTCGAA	ATGGGGTTCGGTATGCGC	AAGGCTCCCCGAGACGAT	GTCATTGATCAGTACTAGCTA	ACGTTGCATCAACGCGCTCA		GTCATTGATCAGTACTAGCTAATGGGGTTCGGTATGCGCACTAGTAGAGACAACTTGTTGTCACAGCAACAGACAAGTTTGAAAAACTTGTACAGTCTGTGAGAGATTATCATGCAACTTGGAAAACTGTTAGTAATAAATTAAAATATCAGTCCATTCGAAAAGGCTCCCCGAGACGATACGTTGCATCAACGCGCTCA	mm9_Arhgap5_53618078_mutant_7114	200	7114
mm9	chr3	19034005	-	CAAGGACTGTG	ACT	GAC	TTATCCAGATCATTTTACTGGTGACTTCAACTTCAGTTTGGGGCTCAAGGTCTGTGCAAACCAACAGGGGGCCAGCTTTCCATTGTTGTGGTGAACTGTCA	Armc1	UTR3	mutant	CGTGCTAATG	ACTAGT	TTCGAA	ATGGGGTTCGGTATGCGC	AAGGCTCCCCGAGACGAT	GTCATTGATCAGTACTAGCTA	ACGTTGCATCAACGCGCTCA		GTCATTGATCAGTACTAGCTAATGGGGTTCGGTATGCGCACTAGTTTATCCAGATCATTTTACTGGTGACTTCAACTTCAGTTTGGGGCTCAAGGTCTGTGCAAACCAACAGGGGGCCAGCTTTCCATTGTTGTGGTGAACTGTCACGTGCTAATGTTCGAAAAGGCTCCCCGAGACGATACGTTGCATCAACGCGCTCA	mm9_Armc1_19034005_mutant_7115	200	7115
mm9	chr1	74314542	+	CAAGGACTTGA	ACT	GAC	TTTGTACGAGTTTGGCAAATAACCTGCAGAAACGAGCTGTGCTTGCAAGGTCTTGATAGTTCCTAAGaattaaaaaaaaaaaaaaaattCCACTTGATCAA	Arpc2	UTR3	mutant	CTTGCGCTTG	ACTAGT	TTCGAA	ATGGGGTTCGGTATGCGC	AAGGCTCCCCGAGACGAT	GTCATTGATCAGTACTAGCTA	ACGTTGCATCAACGCGCTCA		GTCATTGATCAGTACTAGCTAATGGGGTTCGGTATGCGCACTAGTTTTGTACGAGTTTGGCAAATAACCTGCAGAAACGAGCTGTGCTTGCAAGGTCTTGATAGTTCCTAAGaattaaaaaaaaaaaaaaaattCCACTTGATCAACTTGCGCTTGTTCGAAAAGGCTCCCCGAGACGATACGTTGCATCAACGCGCTCA	mm9_Arpc2_74314542_mutant_7116	200	7116
mm9	chr9	74905109	+	CTTGGACTTGA	ACT	GAC	ATAATCCAAACACAAGTAAATGGCTGCAAAAGATTTGAGTAACTGCTTGGTCTTGACGGCCTTAAACCTGCTGTTCCAGCTTTAACAAGAGCATCTTACCT	Arpp19	UTR3	mutant	TCATAGCTAG	ACTAGT	TTCGAA	ATGGGGTTCGGTATGCGC	AAGGCTCCCCGAGACGAT	GTCATTGATCAGTACTAGCTA	ACGTTGCATCAACGCGCTCA		GTCATTGATCAGTACTAGCTAATGGGGTTCGGTATGCGCACTAGTATAATCCAAACACAAGTAAATGGCTGCAAAAGATTTGAGTAACTGCTTGGTCTTGACGGCCTTAAACCTGCTGTTCCAGCTTTAACAAGAGCATCTTACCTTCATAGCTAGTTCGAAAAGGCTCCCCGAGACGATACGTTGCATCAACGCGCTCA	mm9_Arpp19_74905109_mutant_7117	200	7117
mm9	chr7	106749720	+	GATAGACTAGG	ACT	GAC	AGGACGAAGAGGATGACGGCACCGGCTCTCCGCACCTCAACAACAGATAGTCTAGGGCCGGCCTCAGCCCGGCAGCTCCAGGTTCACTCTCGCACTCGGAT	Arrb1	UTR3	mutant	ATCTTCATGG	ACTAGT	TTCGAA	ATGGGGTTCGGTATGCGC	AAGGCTCCCCGAGACGAT	GTCATTGATCAGTACTAGCTA	ACGTTGCATCAACGCGCTCA		GTCATTGATCAGTACTAGCTAATGGGGTTCGGTATGCGCACTAGTAGGACGAAGAGGATGACGGCACCGGCTCTCCGCACCTCAACAACAGATAGTCTAGGGCCGGCCTCAGCCCGGCAGCTCCAGGTTCACTCTCGCACTCGGATATCTTCATGGTTCGAAAAGGCTCCCCGAGACGATACGTTGCATCAACGCGCTCA	mm9_Arrb1_106749720_mutant_7118	200	7118
hg19	chr6	106634183	-	GAAAGACTTAC	ACT	GAC	CCTCTGCTTTCCTCCACTGCCATCATTAAACCTCAGCTGTGACATGAAAGTCTTACCGGACCACTGAAGGTCTTCTGTAAAATATAATGAAGCTGAAACCT	ATG5	UTR3	mutant	TCAATTGCTG	ACTAGT	TTCGAA	ATGGGGTTCGGTATGCGC	AAGGCTCCCCGAGACGAT	GTCATTGATCAGTACTAGCTA	ACGTTGCATCAACGCGCTCA		GTCATTGATCAGTACTAGCTAATGGGGTTCGGTATGCGCACTAGTCCTCTGCTTTCCTCCACTGCCATCATTAAACCTCAGCTGTGACATGAAAGTCTTACCGGACCACTGAAGGTCTTCTGTAAAATATAATGAAGCTGAAACCTTCAATTGCTGTTCGAAAAGGCTCCCCGAGACGATACGTTGCATCAACGCGCTCA	hg19_ATG5_106634183_mutant_7119	200	7119
mm9	chr12	71064438	+	CGAGGACTCGG	ACT	GAC	AAACATGCAAAGTGCTTCCTTTAGAGTGAAACCCAAACACCCGACCGAGGTCTCGGACAGTTTACTTCTTTACTCCAGTGTTTAATGAGCAGATGTATGTA	Atl1	UTR3	mutant	ATTGGTGGCG	ACTAGT	TTCGAA	ATGGGGTTCGGTATGCGC	AAGGCTCCCCGAGACGAT	GTCATTGATCAGTACTAGCTA	ACGTTGCATCAACGCGCTCA		GTCATTGATCAGTACTAGCTAATGGGGTTCGGTATGCGCACTAGTAAACATGCAAAGTGCTTCCTTTAGAGTGAAACCCAAACACCCGACCGAGGTCTCGGACAGTTTACTTCTTTACTCCAGTGTTTAATGAGCAGATGTATGTAATTGGTGGCGTTCGAAAAGGCTCCCCGAGACGATACGTTGCATCAACGCGCTCA	mm9_Atl1_71064438_mutant_7120	200	7120
mm9	chr17	80252027	-	TCAGGACTGAC	ACT	GAC	ACCCCTGCCACACTGTTTGCAGTCATGTTTGCTATGTATATCATCTCAGGTCTGACTGGCTTCATTGGCCTAAACTCTATAGCTGTCTTATGCAACCTCGT	Atl2	exon	mutant	GTCGTCCTAG	ACTAGT	TTCGAA	ATGGGGTTCGGTATGCGC	AAGGCTCCCCGAGACGAT	GTCATTGATCAGTACTAGCTA	ACGTTGCATCAACGCGCTCA		GTCATTGATCAGTACTAGCTAATGGGGTTCGGTATGCGCACTAGTACCCCTGCCACACTGTTTGCAGTCATGTTTGCTATGTATATCATCTCAGGTCTGACTGGCTTCATTGGCCTAAACTCTATAGCTGTCTTATGCAACCTCGTGTCGTCCTAGTTCGAAAAGGCTCCCCGAGACGATACGTTGCATCAACGCGCTCA	mm9_Atl2_80252027_mutant_7121	200	7121
mm9	chr10	98485856	+	TCTGGACTTCA	ACT	GAC	CTGAGTCTTTTCACATATTGTGACGGACAAGATAGTATTCTTGTCTCTGGTCTTCAACAGAAGACACACTTGTACGAATGTAGATTTATTTTTTTAAAAAA	Atp2b1	UTR3	mutant	AGTCAGTCCG	ACTAGT	TTCGAA	ATGGGGTTCGGTATGCGC	AAGGCTCCCCGAGACGAT	GTCATTGATCAGTACTAGCTA	ACGTTGCATCAACGCGCTCA		GTCATTGATCAGTACTAGCTAATGGGGTTCGGTATGCGCACTAGTCTGAGTCTTTTCACATATTGTGACGGACAAGATAGTATTCTTGTCTCTGGTCTTCAACAGAAGACACACTTGTACGAATGTAGATTTATTTTTTTAAAAAAAGTCAGTCCGTTCGAAAAGGCTCCCCGAGACGATACGTTGCATCAACGCGCTCA	mm9_Atp2b1_98485856_mutant_7122	200	7122
mm9	chr10	112364487	-	GAAGGACATCA	ACA	GAC	TCATTATGACAGGTCGCTGCCCTCCAGTGGTACCACTGACCTACAGAAGGTCATCATGGCAGAGCAGGAGGCTGTTTAAAAATTGAGCCAGGAGGGAACTT	Atxn7l3b	UTR3	mutant	GGTAATCCAA	ACTAGT	TTCGAA	ATGGGGTTCGGTATGCGC	AAGGCTCCCCGAGACGAT	GTCATTGATCAGTACTAGCTA	ACGTTGCATCAACGCGCTCA		GTCATTGATCAGTACTAGCTAATGGGGTTCGGTATGCGCACTAGTTCATTATGACAGGTCGCTGCCCTCCAGTGGTACCACTGACCTACAGAAGGTCATCATGGCAGAGCAGGAGGCTGTTTAAAAATTGAGCCAGGAGGGAACTTGGTAATCCAATTCGAAAAGGCTCCCCGAGACGATACGTTGCATCAACGCGCTCA	mm9_Atxn7l3b_112364487_mutant_7123	200	7123
mm9	chr15	25294223	-	AAAAGACTGAG	ACT	GAC	GCACGGGCGCGGCCGACGGCGCGGCCCCGGAGGAGGGCGAGGCCAAAAAGTCTGAGGCTCCCGCCGCCGCCGGCCCCGAGGCGAAAAGCGACGCGGCCCCG	Basp1	lastExon	mutant	TCTCTTGCTA	ACTAGT	TTCGAA	ATGGGGTTCGGTATGCGC	AAGGCTCCCCGAGACGAT	GTCATTGATCAGTACTAGCTA	ACGTTGCATCAACGCGCTCA		GTCATTGATCAGTACTAGCTAATGGGGTTCGGTATGCGCACTAGTGCACGGGCGCGGCCGACGGCGCGGCCCCGGAGGAGGGCGAGGCCAAAAAGTCTGAGGCTCCCGCCGCCGCCGGCCCCGAGGCGAAAAGCGACGCGGCCCCGTCTCTTGCTATTCGAAAAGGCTCCCCGAGACGATACGTTGCATCAACGCGCTCA	mm9_Basp1_25294223_mutant_7124	200	7124
hg19	chr7	72892210	-	TATGAACTTCT	ACT	AAC	AGAGCTCGTCTCCCAGAAGAATTGCGAAGTCTTGTTCAAAAACGCTATGATCTTCTAGAGCACAAAAAGAGGTGGGCTTCTATGTCTGAAGAACAACGGAA	BAZ1B	exon	mutant	GCAGCGTTAG	ACTAGT	TTCGAA	ATGGGGTTCGGTATGCGC	AAGGCTCCCCGAGACGAT	GTCATTGATCAGTACTAGCTA	ACGTTGCATCAACGCGCTCA		GTCATTGATCAGTACTAGCTAATGGGGTTCGGTATGCGCACTAGTAGAGCTCGTCTCCCAGAAGAATTGCGAAGTCTTGTTCAAAAACGCTATGATCTTCTAGAGCACAAAAAGAGGTGGGCTTCTATGTCTGAAGAACAACGGAAGCAGCGTTAGTTCGAAAAGGCTCCCCGAGACGATACGTTGCATCAACGCGCTCA	hg19_BAZ1B_72892210_mutant_7125	200	7125
mm9	chr5	123822464	+	GACGGACTGCT	ACT	GAC	CACGGAGACAGCTCTCTCTCACTCAGTGGAGACGCCACTTGGACAGACGGTCTGCTCAGCTGTTGATTTCTGAGGCCTGGTTTGCTCTTAATCCCTTTGCT	Bcl7a	UTR3	mutant	TCCGTCGCAA	ACTAGT	TTCGAA	ATGGGGTTCGGTATGCGC	AAGGCTCCCCGAGACGAT	GTCATTGATCAGTACTAGCTA	ACGTTGCATCAACGCGCTCA		GTCATTGATCAGTACTAGCTAATGGGGTTCGGTATGCGCACTAGTCACGGAGACAGCTCTCTCTCACTCAGTGGAGACGCCACTTGGACAGACGGTCTGCTCAGCTGTTGATTTCTGAGGCCTGGTTTGCTCTTAATCCCTTTGCTTCCGTCGCAATTCGAAAAGGCTCCCCGAGACGATACGTTGCATCAACGCGCTCA	mm9_Bcl7a_123822464_mutant_7126	200	7126
mm9	chr6	108614809	+	CACGGACACAG	ACA	GAC	CCAGCGGACTTTTGCTCCCTCGGGTGGGGAGCAGAGCGGCAGTGACACGGTCACAGACAGTGGCTATGGAGGTGAATTGGAGAAGGGGGACTTGCGCAGTG	Bhlhe40	lastExon	mutant	GATTGTGCGG	ACTAGT	TTCGAA	ATGGGGTTCGGTATGCGC	AAGGCTCCCCGAGACGAT	GTCATTGATCAGTACTAGCTA	ACGTTGCATCAACGCGCTCA		GTCATTGATCAGTACTAGCTAATGGGGTTCGGTATGCGCACTAGTCCAGCGGACTTTTGCTCCCTCGGGTGGGGAGCAGAGCGGCAGTGACACGGTCACAGACAGTGGCTATGGAGGTGAATTGGAGAAGGGGGACTTGCGCAGTGGATTGTGCGGTTCGAAAAGGCTCCCCGAGACGATACGTTGCATCAACGCGCTCA	mm9_Bhlhe40_108614809_mutant_7127	200	7127
mm9	chr2	157382449	-	CGTAGACTGTA	ACT	GAC	CAGTCGCCATCATCCTCCCACCAGGAGCTTCCTCATTGCTGCGCACGTAGTCTGTACACTATGAAGAAAACACAGGAAGAAAGATTTGGTGACTTGGTACT	Blcap	UTR3	mutant	CCATCGGTTG	ACTAGT	TTCGAA	ATGGGGTTCGGTATGCGC	AAGGCTCCCCGAGACGAT	GTCATTGATCAGTACTAGCTA	ACGTTGCATCAACGCGCTCA		GTCATTGATCAGTACTAGCTAATGGGGTTCGGTATGCGCACTAGTCAGTCGCCATCATCCTCCCACCAGGAGCTTCCTCATTGCTGCGCACGTAGTCTGTACACTATGAAGAAAACACAGGAAGAAAGATTTGGTGACTTGGTACTCCATCGGTTGTTCGAAAAGGCTCCCCGAGACGATACGTTGCATCAACGCGCTCA	mm9_Blcap_157382449_mutant_7128	200	7128
hg19	chr19	583239	+	AGAGGACTCAC	ACT	GAC	CTGTGTTCGACTCAGCCTCAGGGACGACTCTGACCTCTTGGCCACAGAGGTCTCACTTGCCCACACCGAGGGCGACCCCGTCACAGCCTCAAGTCACTCCC	BSG	UTR3	mutant	GATCGGTGCA	ACTAGT	TTCGAA	ATGGGGTTCGGTATGCGC	AAGGCTCCCCGAGACGAT	GTCATTGATCAGTACTAGCTA	ACGTTGCATCAACGCGCTCA		GTCATTGATCAGTACTAGCTAATGGGGTTCGGTATGCGCACTAGTCTGTGTTCGACTCAGCCTCAGGGACGACTCTGACCTCTTGGCCACAGAGGTCTCACTTGCCCACACCGAGGGCGACCCCGTCACAGCCTCAAGTCACTCCCGATCGGTGCATTCGAAAAGGCTCCCCGAGACGATACGTTGCATCAACGCGCTCA	hg19_BSG_583239_mutant_7129	200	7129
hg19	chr12	92538069	-	AGTGAACTCAC	ACT	AAC	CAGCGGATTGGACTGAGCAGTCAGGAGCTGTTCAGGCTTCTCCCAAGTGATCTCACACTCTGGGTTGACCCCTATGAAGTGTCCTACAGAATTGGAGAGGA	BTG1	lastExon	mutant	ATGCCGTTGG	ACTAGT	TTCGAA	ATGGGGTTCGGTATGCGC	AAGGCTCCCCGAGACGAT	GTCATTGATCAGTACTAGCTA	ACGTTGCATCAACGCGCTCA		GTCATTGATCAGTACTAGCTAATGGGGTTCGGTATGCGCACTAGTCAGCGGATTGGACTGAGCAGTCAGGAGCTGTTCAGGCTTCTCCCAAGTGATCTCACACTCTGGGTTGACCCCTATGAAGTGTCCTACAGAATTGGAGAGGAATGCCGTTGGTTCGAAAAGGCTCCCCGAGACGATACGTTGCATCAACGCGCTCA	hg19_BTG1_92538069_mutant_7130	200	7130
hg19	chr17	71232241	+	ATTGGACAAAA	ACA	GAC	CTCAACTCTACCTAATGATGTACAAACTACCTCTGGTGATCTCAAATTGGTCAAAATTGATCCCCAAAGACAGGAACTTCTAGTAAAATTACTAGATGTGC	C17orf80	exon	mutant	GGCATCCTCA	ACTAGT	TTCGAA	ATGGGGTTCGGTATGCGC	AAGGCTCCCCGAGACGAT	GTCATTGATCAGTACTAGCTA	ACGTTGCATCAACGCGCTCA		GTCATTGATCAGTACTAGCTAATGGGGTTCGGTATGCGCACTAGTCTCAACTCTACCTAATGATGTACAAACTACCTCTGGTGATCTCAAATTGGTCAAAATTGATCCCCAAAGACAGGAACTTCTAGTAAAATTACTAGATGTGCGGCATCCTCATTCGAAAAGGCTCCCCGAGACGATACGTTGCATCAACGCGCTCA	hg19_C17orf80_71232241_mutant_7131	200	7131
hg19	chr18	43796454	+	GCAGGACAGTA	ACA	GAC	GAGGCAGAAACGGGAGGCTGCTGCAAGGAAGAAATATAACCTGCTGCAGGTCAGTAGTACCAGTGATAGTGACCTGACTTGTGACTCAAGCACGAGCTCAT	C18orf25	exon	mutant	ATTGGCAGTA	ACTAGT	TTCGAA	ATGGGGTTCGGTATGCGC	AAGGCTCCCCGAGACGAT	GTCATTGATCAGTACTAGCTA	ACGTTGCATCAACGCGCTCA		GTCATTGATCAGTACTAGCTAATGGGGTTCGGTATGCGCACTAGTGAGGCAGAAACGGGAGGCTGCTGCAAGGAAGAAATATAACCTGCTGCAGGTCAGTAGTACCAGTGATAGTGACCTGACTTGTGACTCAAGCACGAGCTCATATTGGCAGTATTCGAAAAGGCTCCCCGAGACGATACGTTGCATCAACGCGCTCA	hg19_C18orf25_43796454_mutant_7132	200	7132
hg19	chr19	51301585	-	CAAGGACTTGG	ACT	GAC	GGCCCGCCAGGCCACCAGGCTCATGCTGGGACCCAACCCAGTGCACAAGGTCTTGGCTGCTGAGCCACACACCCAGGAGAAGGTGGATAAGTGGGCTACCA	C19orf48	lastExon	mutant	TTCCGTGGTG	ACTAGT	TTCGAA	ATGGGGTTCGGTATGCGC	AAGGCTCCCCGAGACGAT	GTCATTGATCAGTACTAGCTA	ACGTTGCATCAACGCGCTCA		GTCATTGATCAGTACTAGCTAATGGGGTTCGGTATGCGCACTAGTGGCCCGCCAGGCCACCAGGCTCATGCTGGGACCCAACCCAGTGCACAAGGTCTTGGCTGCTGAGCCACACACCCAGGAGAAGGTGGATAAGTGGGCTACCATTCCGTGGTGTTCGAAAAGGCTCCCCGAGACGATACGTTGCATCAACGCGCTCA	hg19_C19orf48_51301585_mutant_7133	200	7133
hg19	chr1	154179916	-	GAAGGACTCTT	ACT	GAC	TTAAGGATAACTATAACACATTGGAGAGTACTCTGTGACGGAGCTGAAGGTCTCTTGCCGTAGATTAAGCCAGTCAGTTGCAATGTGCAAGACAGGCTGCT	C1orf43	UTR3	mutant	CTTAGTTCTG	ACTAGT	TTCGAA	ATGGGGTTCGGTATGCGC	AAGGCTCCCCGAGACGAT	GTCATTGATCAGTACTAGCTA	ACGTTGCATCAACGCGCTCA		GTCATTGATCAGTACTAGCTAATGGGGTTCGGTATGCGCACTAGTTTAAGGATAACTATAACACATTGGAGAGTACTCTGTGACGGAGCTGAAGGTCTCTTGCCGTAGATTAAGCCAGTCAGTTGCAATGTGCAAGACAGGCTGCTCTTAGTTCTGTTCGAAAAGGCTCCCCGAGACGATACGTTGCATCAACGCGCTCA	hg19_C1orf43_154179916_mutant_7134	200	7134
hg19	chr6	24706164	-	CACGGACTGTG	ACT	GAC	TAAATCATTTTTATCTCAGAACTTAAACAAAAATTAGATGTCGTGCACGGTCTGTGTGAAAGAAGATGCTTTGCATATTTGCTGCACTGCATCAGTATCTT	C6orf62	UTR3	mutant	CTTGTAGCCA	ACTAGT	TTCGAA	ATGGGGTTCGGTATGCGC	AAGGCTCCCCGAGACGAT	GTCATTGATCAGTACTAGCTA	ACGTTGCATCAACGCGCTCA		GTCATTGATCAGTACTAGCTAATGGGGTTCGGTATGCGCACTAGTTAAATCATTTTTATCTCAGAACTTAAACAAAAATTAGATGTCGTGCACGGTCTGTGTGAAAGAAGATGCTTTGCATATTTGCTGCACTGCATCAGTATCTTCTTGTAGCCATTCGAAAAGGCTCCCCGAGACGATACGTTGCATCAACGCGCTCA	hg19_C6orf62_24706164_mutant_7135	200	7135
mm9	chr7	17502193	-	GATTGACTGAG	ACT	GAC	CTCTTCAACACTCCCCTGCGTACCCGGTTCTAGCAAACAGCAATTGATTGTCTGAGAATCTGATAAAGCACCAAAAGATTTGTCCCAAGCTGCATGACTGC	Calm3	UTR3	mutant	GTCTTCGGCA	ACTAGT	TTCGAA	ATGGGGTTCGGTATGCGC	AAGGCTCCCCGAGACGAT	GTCATTGATCAGTACTAGCTA	ACGTTGCATCAACGCGCTCA		GTCATTGATCAGTACTAGCTAATGGGGTTCGGTATGCGCACTAGTCTCTTCAACACTCCCCTGCGTACCCGGTTCTAGCAAACAGCAATTGATTGTCTGAGAATCTGATAAAGCACCAAAAGATTTGTCCCAAGCTGCATGACTGCGTCTTCGGCATTCGAAAAGGCTCCCCGAGACGATACGTTGCATCAACGCGCTCA	mm9_Calm3_17502193_mutant_7136	200	7136
hg19	chr19	13054750	+	GCTGGACTGAG	ACT	GAC	CCCCGGCCAGGCCAAGGACGAGCTGTAGAGAGGCCTGCCTCCAGGGCTGGTCTGAGGCCTGAGCGCTCCTGCCGCAGAGCTGGCCGCGCCAAATAATGTCT	CALR	UTR3	mutant	ATGGCCTCAG	ACTAGT	TTCGAA	ATGGGGTTCGGTATGCGC	AAGGCTCCCCGAGACGAT	GTCATTGATCAGTACTAGCTA	ACGTTGCATCAACGCGCTCA		GTCATTGATCAGTACTAGCTAATGGGGTTCGGTATGCGCACTAGTCCCCGGCCAGGCCAAGGACGAGCTGTAGAGAGGCCTGCCTCCAGGGCTGGTCTGAGGCCTGAGCGCTCCTGCCGCAGAGCTGGCCGCGCCAAATAATGTCTATGGCCTCAGTTCGAAAAGGCTCCCCGAGACGATACGTTGCATCAACGCGCTCA	hg19_CALR_13054750_mutant_7137	200	7137
mm9	chr8	87366517	-	GCTGGACTGAG	ACT	GAC	CCAAGCCAAGGATGAGCTGTAGAGGCCACACCACCTGCCTTCAGGGCTGGTCTGAGGCCTGAACACCCTGCCGCAGAGCTGGCTGCTCCCAATAATGTCTC	Calr	UTR3	mutant	TCTCTGTCTA	ACTAGT	TTCGAA	ATGGGGTTCGGTATGCGC	AAGGCTCCCCGAGACGAT	GTCATTGATCAGTACTAGCTA	ACGTTGCATCAACGCGCTCA		GTCATTGATCAGTACTAGCTAATGGGGTTCGGTATGCGCACTAGTCCAAGCCAAGGATGAGCTGTAGAGGCCACACCACCTGCCTTCAGGGCTGGTCTGAGGCCTGAACACCCTGCCGCAGAGCTGGCTGCTCCCAATAATGTCTCTCTCTGTCTATTCGAAAAGGCTCCCCGAGACGATACGTTGCATCAACGCGCTCA	mm9_Calr_87366517_mutant_7138	200	7138
hg19	chr7	128409327	+	TTAAGACATGA	ACA	GAC	TCACATGAAATTGTTTGCGCTACTGAGACTGTTACTACAAACTTTTTAAGTCATGAAAAGGCGTAATGAAAACCATCCCGTCCCCATTCCTCCTCCTCTCT	CALU	UTR3	mutant	TTCGTGTCGG	ACTAGT	TTCGAA	ATGGGGTTCGGTATGCGC	AAGGCTCCCCGAGACGAT	GTCATTGATCAGTACTAGCTA	ACGTTGCATCAACGCGCTCA		GTCATTGATCAGTACTAGCTAATGGGGTTCGGTATGCGCACTAGTTCACATGAAATTGTTTGCGCTACTGAGACTGTTACTACAAACTTTTTAAGTCATGAAAAGGCGTAATGAAAACCATCCCGTCCCCATTCCTCCTCCTCTCTTTCGTGTCGGTTCGAAAAGGCTCCCCGAGACGATACGTTGCATCAACGCGCTCA	hg19_CALU_128409327_mutant_7139	200	7139
mm9	chr6	29324585	+	CTGAGACTGTT	ACT	GAC	AAGTAATTTATTTTTACAGCTCTGGTTTCACATAAAATTGCGCTACTGAGTCTGTTATTACAAACTTTTTAAGACGTGAAAAGGCATATTGAGATAGTGAA	Calu	UTR3	mutant	AATAATCGCG	ACTAGT	TTCGAA	ATGGGGTTCGGTATGCGC	AAGGCTCCCCGAGACGAT	GTCATTGATCAGTACTAGCTA	ACGTTGCATCAACGCGCTCA		GTCATTGATCAGTACTAGCTAATGGGGTTCGGTATGCGCACTAGTAAGTAATTTATTTTTACAGCTCTGGTTTCACATAAAATTGCGCTACTGAGTCTGTTATTACAAACTTTTTAAGACGTGAAAAGGCATATTGAGATAGTGAAAATAATCGCGTTCGAAAAGGCTCCCCGAGACGATACGTTGCATCAACGCGCTCA	mm9_Calu_29324585_mutant_7140	200	7140
mm9	chr2	5219835	-	GACTGACTCAA	ACT	GAC	TTTTATACTGCAATTCTGATGTGTTCATTTCTCACAAACTGTACTGACTGTCTCAAGGGGAGCTGGCGTCACGGGATCTGGTGCTGTATATAAGAATCTTG	Camk1d	UTR3	mutant	GCATGCATTA	ACTAGT	TTCGAA	ATGGGGTTCGGTATGCGC	AAGGCTCCCCGAGACGAT	GTCATTGATCAGTACTAGCTA	ACGTTGCATCAACGCGCTCA		GTCATTGATCAGTACTAGCTAATGGGGTTCGGTATGCGCACTAGTTTTTATACTGCAATTCTGATGTGTTCATTTCTCACAAACTGTACTGACTGTCTCAAGGGGAGCTGGCGTCACGGGATCTGGTGCTGTATATAAGAATCTTGGCATGCATTATTCGAAAAGGCTCCCCGAGACGATACGTTGCATCAACGCGCTCA	mm9_Camk1d_5219835_mutant_7141	200	7141
mm9	chr1	138178818	-	AATGAACTGAA	ACT	AAC	GTCGACCCTCATGGTGACCTCCAATCACCCATGCCTCTCAACACGAATGATCTGAACTCTAATGAGAGTACTCACTACAAGCTTCCAAATGGGGCTTTACA	Camsap1l1	exon	mutant	CTCGTCGTGA	ACTAGT	TTCGAA	ATGGGGTTCGGTATGCGC	AAGGCTCCCCGAGACGAT	GTCATTGATCAGTACTAGCTA	ACGTTGCATCAACGCGCTCA		GTCATTGATCAGTACTAGCTAATGGGGTTCGGTATGCGCACTAGTGTCGACCCTCATGGTGACCTCCAATCACCCATGCCTCTCAACACGAATGATCTGAACTCTAATGAGAGTACTCACTACAAGCTTCCAAATGGGGCTTTACACTCGTCGTGATTCGAAAAGGCTCCCCGAGACGATACGTTGCATCAACGCGCTCA	mm9_Camsap1l1_138178818_mutant_7142	200	7142
hg19	chr16	8948981	-	GGGAGACTTTG	ACT	GAC	TCAGCTCCTAGGAGATGGTGGAAGCACCCCTTGTCCTGTGCTTGTGGGAGTCTTTGCAGGGAGGAGGCAGCAGACACTGGAGATGACATTCTTCCACACGA	CARHSP1	UTR3	mutant	GCTAGTTCCG	ACTAGT	TTCGAA	ATGGGGTTCGGTATGCGC	AAGGCTCCCCGAGACGAT	GTCATTGATCAGTACTAGCTA	ACGTTGCATCAACGCGCTCA		GTCATTGATCAGTACTAGCTAATGGGGTTCGGTATGCGCACTAGTTCAGCTCCTAGGAGATGGTGGAAGCACCCCTTGTCCTGTGCTTGTGGGAGTCTTTGCAGGGAGGAGGCAGCAGACACTGGAGATGACATTCTTCCACACGAGCTAGTTCCGTTCGAAAAGGCTCCCCGAGACGATACGTTGCATCAACGCGCTCA	hg19_CARHSP1_8948981_mutant_7143	200	7143
hg19	chr12	54635602	-	GAGAGACTGAC	ACT	GAC	GAAGCTAATGTGAAATGTCCACAAATTGTGATAGCATTTTATGAAGAGAGTCTGACATGGCATGCATATCCTGAGGATGCGGAAAACAAAGAGAAAGAAAC	CBX5	lastExon	mutant	GTCAGTCCTG	ACTAGT	TTCGAA	ATGGGGTTCGGTATGCGC	AAGGCTCCCCGAGACGAT	GTCATTGATCAGTACTAGCTA	ACGTTGCATCAACGCGCTCA		GTCATTGATCAGTACTAGCTAATGGGGTTCGGTATGCGCACTAGTGAAGCTAATGTGAAATGTCCACAAATTGTGATAGCATTTTATGAAGAGAGTCTGACATGGCATGCATATCCTGAGGATGCGGAAAACAAAGAGAAAGAAACGTCAGTCCTGTTCGAAAAGGCTCCCCGAGACGATACGTTGCATCAACGCGCTCA	hg19_CBX5_54635602_mutant_7144	200	7144
mm9	chr13	74494055	+	TTGGAACTGGA	ACT	AAC	CATGCTGTGATCTCAGAACACCGGCGCGCTGTGGCTCAGCTGTCTTTGGATCTGGAAAAAGAGCAAAATAGAACAAGTAGTTTTCGAGAAGCCCTCATCTC	Ccdc127	lastExon	mutant	CGATTGGCAG	ACTAGT	TTCGAA	ATGGGGTTCGGTATGCGC	AAGGCTCCCCGAGACGAT	GTCATTGATCAGTACTAGCTA	ACGTTGCATCAACGCGCTCA		GTCATTGATCAGTACTAGCTAATGGGGTTCGGTATGCGCACTAGTCATGCTGTGATCTCAGAACACCGGCGCGCTGTGGCTCAGCTGTCTTTGGATCTGGAAAAAGAGCAAAATAGAACAAGTAGTTTTCGAGAAGCCCTCATCTCCGATTGGCAGTTCGAAAAGGCTCCCCGAGACGATACGTTGCATCAACGCGCTCA	mm9_Ccdc127_74494055_mutant_7145	200	7145
mm9	chr16	49868100	+	CTCAGACTTAA	ACT	GAC	TAGCACTACTACAGATCAAAACTTTACCAGTGCAAAAATCTCAGTCTCAGTCTTAATCAATGGCATTGCCTCTTTGAAAATGGATAAGCGCGATGCCATGG	Cd47	exon	mutant	TTAGTCTTGG	ACTAGT	TTCGAA	ATGGGGTTCGGTATGCGC	AAGGCTCCCCGAGACGAT	GTCATTGATCAGTACTAGCTA	ACGTTGCATCAACGCGCTCA		GTCATTGATCAGTACTAGCTAATGGGGTTCGGTATGCGCACTAGTTAGCACTACTACAGATCAAAACTTTACCAGTGCAAAAATCTCAGTCTCAGTCTTAATCAATGGCATTGCCTCTTTGAAAATGGATAAGCGCGATGCCATGGTTAGTCTTGGTTCGAAAAGGCTCCCCGAGACGATACGTTGCATCAACGCGCTCA	mm9_Cd47_49868100_mutant_7146	200	7146
hg19	chr1	151025606	-	GCAGGACTGAT	ACT	GAC	CTACTCCCTCTGGCCATAGCCCCTCCTGGAGATGGGGTCAAGGCAGCAGGTCTGATCAAGTGACTACTGGTTAGCCAGAGGAGCTCAGCTGAAGCCCTGGA	CDC42SE1	UTR3	mutant	GTTGTAGTCA	ACTAGT	TTCGAA	ATGGGGTTCGGTATGCGC	AAGGCTCCCCGAGACGAT	GTCATTGATCAGTACTAGCTA	ACGTTGCATCAACGCGCTCA		GTCATTGATCAGTACTAGCTAATGGGGTTCGGTATGCGCACTAGTCTACTCCCTCTGGCCATAGCCCCTCCTGGAGATGGGGTCAAGGCAGCAGGTCTGATCAAGTGACTACTGGTTAGCCAGAGGAGCTCAGCTGAAGCCCTGGAGTTGTAGTCATTCGAAAAGGCTCCCCGAGACGATACGTTGCATCAACGCGCTCA	hg19_CDC42SE1_151025606_mutant_7147	200	7147
mm9	chr10	92702422	+	CATGGACTCAG	ACT	GAC	TCTGGTAACTTGGTCTCAAGCCCAGCTCCAGCCTTTCTTATCAGCCATGGTCTCAGAGCTGAAGGCAGTCATTTCTTGTGCTGGACTTGGGAACTCCGTGT	Cdk17	UTR3	mutant	TATGGCGTGA	ACTAGT	TTCGAA	ATGGGGTTCGGTATGCGC	AAGGCTCCCCGAGACGAT	GTCATTGATCAGTACTAGCTA	ACGTTGCATCAACGCGCTCA		GTCATTGATCAGTACTAGCTAATGGGGTTCGGTATGCGCACTAGTTCTGGTAACTTGGTCTCAAGCCCAGCTCCAGCCTTTCTTATCAGCCATGGTCTCAGAGCTGAAGGCAGTCATTTCTTGTGCTGGACTTGGGAACTCCGTGTTATGGCGTGATTCGAAAAGGCTCCCCGAGACGATACGTTGCATCAACGCGCTCA	mm9_Cdk17_92702422_mutant_7148	200	7148
hg19	chr20	48808977	+	ACGGGACTGAC	ACT	GAC	CGAAGTTGATGCAATCGGTTTAAACATGGCTGAACGCGTGTGTACACGGGTCTGACGCAACCCACGTGTAACTGTCAGCCGGGCCCTGAGTAATCGCTTAA	CEBPB	UTR3	mutant	ATCTCGATGA	ACTAGT	TTCGAA	ATGGGGTTCGGTATGCGC	AAGGCTCCCCGAGACGAT	GTCATTGATCAGTACTAGCTA	ACGTTGCATCAACGCGCTCA		GTCATTGATCAGTACTAGCTAATGGGGTTCGGTATGCGCACTAGTCGAAGTTGATGCAATCGGTTTAAACATGGCTGAACGCGTGTGTACACGGGTCTGACGCAACCCACGTGTAACTGTCAGCCGGGCCCTGAGTAATCGCTTAAATCTCGATGATTCGAAAAGGCTCCCCGAGACGATACGTTGCATCAACGCGCTCA	hg19_CEBPB_48808977_mutant_7149	200	7149
hg19	chr19	33870592	+	GCAGGACAGTA	ACA	GAC	GTACAGTCCATTAGCACTGAAAATACGACAGCAGATGGCGACAATGCAGGTCAGTAGACCTCACCCTTTCCAGACTTTAGAGCTTGTGGCTTGAATGTTAA	CEBPG	lastExon	mutant	TCCTCGCCAA	ACTAGT	TTCGAA	ATGGGGTTCGGTATGCGC	AAGGCTCCCCGAGACGAT	GTCATTGATCAGTACTAGCTA	ACGTTGCATCAACGCGCTCA		GTCATTGATCAGTACTAGCTAATGGGGTTCGGTATGCGCACTAGTGTACAGTCCATTAGCACTGAAAATACGACAGCAGATGGCGACAATGCAGGTCAGTAGACCTCACCCTTTCCAGACTTTAGAGCTTGTGGCTTGAATGTTAATCCTCGCCAATTCGAAAAGGCTCCCCGAGACGATACGTTGCATCAACGCGCTCA	hg19_CEBPG_33870592_mutant_7150	200	7150
mm9	chr6	32742775	-	AATGGACTCAA	ACT	GAC	GACCCATTTAAAGAGAAGACCACTAAAGACAGACAGGCACTGGAAAATGGTCTCAACTGAATCATAACGTGTTTTGATCAACAGTTTAAAAAGCCATGTTC	Chchd3	UTR3	mutant	TCAATCGCAG	ACTAGT	TTCGAA	ATGGGGTTCGGTATGCGC	AAGGCTCCCCGAGACGAT	GTCATTGATCAGTACTAGCTA	ACGTTGCATCAACGCGCTCA		GTCATTGATCAGTACTAGCTAATGGGGTTCGGTATGCGCACTAGTGACCCATTTAAAGAGAAGACCACTAAAGACAGACAGGCACTGGAAAATGGTCTCAACTGAATCATAACGTGTTTTGATCAACAGTTTAAAAAGCCATGTTCTCAATCGCAGTTCGAAAAGGCTCCCCGAGACGATACGTTGCATCAACGCGCTCA	mm9_Chchd3_32742775_mutant_7151	200	7151
hg19	chr16	89712197	-	TGTGGACTTTC	ACT	GAC	ATTTCTGTGACTCTGGGCCCACAGCGGGGAGGCCAAGAGGGGCCCTGTGGTCTTTCACCCAGCACTGTGGGGGCCTTCAGACTCTGGGGCAGCAGACATGC	CHMP1A	UTR3	mutant	TGTCCGTGCA	ACTAGT	TTCGAA	ATGGGGTTCGGTATGCGC	AAGGCTCCCCGAGACGAT	GTCATTGATCAGTACTAGCTA	ACGTTGCATCAACGCGCTCA		GTCATTGATCAGTACTAGCTAATGGGGTTCGGTATGCGCACTAGTATTTCTGTGACTCTGGGCCCACAGCGGGGAGGCCAAGAGGGGCCCTGTGGTCTTTCACCCAGCACTGTGGGGGCCTTCAGACTCTGGGGCAGCAGACATGCTGTCCGTGCATTCGAAAAGGCTCCCCGAGACGATACGTTGCATCAACGCGCTCA	hg19_CHMP1A_89712197_mutant_7152	200	7152
hg19	chr1	153617844	+	GATGGACCTAT	ACC	GAC	AAATAACCTTGAGATAACAGATGAGAAGAAATCTGATTGATGCTGGATGGTCCTATCACAATAGGCTGTGGACTTACTTGCCACCAGCTTGTGCATTTAGT	CHTOP	UTR3	mutant	TGCGGTTGTG	ACTAGT	TTCGAA	ATGGGGTTCGGTATGCGC	AAGGCTCCCCGAGACGAT	GTCATTGATCAGTACTAGCTA	ACGTTGCATCAACGCGCTCA		GTCATTGATCAGTACTAGCTAATGGGGTTCGGTATGCGCACTAGTAAATAACCTTGAGATAACAGATGAGAAGAAATCTGATTGATGCTGGATGGTCCTATCACAATAGGCTGTGGACTTACTTGCCACCAGCTTGTGCATTTAGTTGCGGTTGTGTTCGAAAAGGCTCCCCGAGACGATACGTTGCATCAACGCGCTCA	hg19_CHTOP_153617844_mutant_7153	200	7153
hg19	chr2	96937141	+	ATAAGACTTTA	ACT	GAC	CTACCTCGACTTTGGACAGAGTAATGACTCCCCAGAAAACGTCATATAAGTCTTTACCAGCCCCTGAGAGGACCAGGAGGAGCATCCTTGACCTTCATTTA	CIAO1	UTR3	mutant	AGTTAGTGCA	ACTAGT	TTCGAA	ATGGGGTTCGGTATGCGC	AAGGCTCCCCGAGACGAT	GTCATTGATCAGTACTAGCTA	ACGTTGCATCAACGCGCTCA		GTCATTGATCAGTACTAGCTAATGGGGTTCGGTATGCGCACTAGTCTACCTCGACTTTGGACAGAGTAATGACTCCCCAGAAAACGTCATATAAGTCTTTACCAGCCCCTGAGAGGACCAGGAGGAGCATCCTTGACCTTCATTTAAGTTAGTGCATTCGAAAAGGCTCCCCGAGACGATACGTTGCATCAACGCGCTCA	hg19_CIAO1_96937141_mutant_7154	200	7154
hg19	chr2	96937106	+	TTTGGACAGAG	ACA	GAC	CTTCTGGAAGTATCAGCGGCCTGAAGGCCTCTGAGCTACCTCGACTTTGGTCAGAGTAATGACTCCCCAGAAAACGTCATATAAGACTTTACCAGCCCCTG	CIAO1	UTR3	mutant	GCGTATATGA	ACTAGT	TTCGAA	ATGGGGTTCGGTATGCGC	AAGGCTCCCCGAGACGAT	GTCATTGATCAGTACTAGCTA	ACGTTGCATCAACGCGCTCA		GTCATTGATCAGTACTAGCTAATGGGGTTCGGTATGCGCACTAGTCTTCTGGAAGTATCAGCGGCCTGAAGGCCTCTGAGCTACCTCGACTTTGGTCAGAGTAATGACTCCCCAGAAAACGTCATATAAGACTTTACCAGCCCCTGGCGTATATGATTCGAAAAGGCTCCCCGAGACGATACGTTGCATCAACGCGCTCA	hg19_CIAO1_96937106_mutant_7155	200	7155
mm9	chr8	63391424	-	CCAGAACTGTT	ACT	AAC	TGAATTGAGCCATCTATTAAGACTGCAAGGTCTTGCCCTTTTATACCAGATCTGTTGTGTTAAACTCATGAATTGTATAGTTACGCATCACCTTTCTACAT	Clcn3	UTR3	mutant	CTGTAGTCCG	ACTAGT	TTCGAA	ATGGGGTTCGGTATGCGC	AAGGCTCCCCGAGACGAT	GTCATTGATCAGTACTAGCTA	ACGTTGCATCAACGCGCTCA		GTCATTGATCAGTACTAGCTAATGGGGTTCGGTATGCGCACTAGTTGAATTGAGCCATCTATTAAGACTGCAAGGTCTTGCCCTTTTATACCAGATCTGTTGTGTTAAACTCATGAATTGTATAGTTACGCATCACCTTTCTACATCTGTAGTCCGTTCGAAAAGGCTCCCCGAGACGATACGTTGCATCAACGCGCTCA	mm9_Clcn3_63391424_mutant_7156	200	7156
mm9	chr7	20218950	-	CCTGGACAGAT	ACA	GAC	CCACCACCTCCCGGGCCCCTCCCTTACCCTCTCTGTCGCCCTCTTCCTGGTCAGATCAGGCCGGGGCGGCAGGAGGCCCCCAGGGCCAGGGCCCGGTGTGT	Clptm1	UTR3	mutant	ATCAGCGTCG	ACTAGT	TTCGAA	ATGGGGTTCGGTATGCGC	AAGGCTCCCCGAGACGAT	GTCATTGATCAGTACTAGCTA	ACGTTGCATCAACGCGCTCA		GTCATTGATCAGTACTAGCTAATGGGGTTCGGTATGCGCACTAGTCCACCACCTCCCGGGCCCCTCCCTTACCCTCTCTGTCGCCCTCTTCCTGGTCAGATCAGGCCGGGGCGGCAGGAGGCCCCCAGGGCCAGGGCCCGGTGTGTATCAGCGTCGTTCGAAAAGGCTCCCCGAGACGATACGTTGCATCAACGCGCTCA	mm9_Clptm1_20218950_mutant_7157	200	7157
hg19	chr1	9790261	-	AGAGGACACTG	ACA	GAC	CAGCGCCTCAGGCCCCGCGTTTGTGTCTGGAGTCTCCCCCCGGGGAGAGGTCACTGGCCCCTCGCACTCCAGAAAAGCCATGCCAGCTGGGCTCGTTGACA	CLSTN1	UTR3	mutant	CTTAATCAGC	ACTAGT	TTCGAA	ATGGGGTTCGGTATGCGC	AAGGCTCCCCGAGACGAT	GTCATTGATCAGTACTAGCTA	ACGTTGCATCAACGCGCTCA		GTCATTGATCAGTACTAGCTAATGGGGTTCGGTATGCGCACTAGTCAGCGCCTCAGGCCCCGCGTTTGTGTCTGGAGTCTCCCCCCGGGGAGAGGTCACTGGCCCCTCGCACTCCAGAAAAGCCATGCCAGCTGGGCTCGTTGACACTTAATCAGCTTCGAAAAGGCTCCCCGAGACGATACGTTGCATCAACGCGCTCA	hg19_CLSTN1_9790261_mutant_7158	200	7158
mm9	chr11	86508620	-	GCAAGACTGTC	ACT	GAC	TTTATTCAAAGAAAAGCTAAGGTGAAAATACTGGTATGTGACCATGCAAGTCTGTCAATGCCGACAAAGACAACACTAATCAGCATATCCTATATTGGATC	Cltc	UTR3	mutant	TGGTCTCTGG	ACTAGT	TTCGAA	ATGGGGTTCGGTATGCGC	AAGGCTCCCCGAGACGAT	GTCATTGATCAGTACTAGCTA	ACGTTGCATCAACGCGCTCA		GTCATTGATCAGTACTAGCTAATGGGGTTCGGTATGCGCACTAGTTTTATTCAAAGAAAAGCTAAGGTGAAAATACTGGTATGTGACCATGCAAGTCTGTCAATGCCGACAAAGACAACACTAATCAGCATATCCTATATTGGATCTGGTCTCTGGTTCGAAAAGGCTCCCCGAGACGATACGTTGCATCAACGCGCTCA	mm9_Cltc_86508620_mutant_7159	200	7159
hg19	chr6	42906836	+	CCAGGACTGGA	ACT	GAC	GGACTCCAGTGTGAACTCAGGAGGGGCAGGTGTCAGAACTGGGCACCAGGTCTGGAGCCCCCTCCGGAGACCAAACTCACCATCCCTCAGTCCTCCCCAAC	CNPY3	UTR3	mutant	GCCTGTCGTA	ACTAGT	TTCGAA	ATGGGGTTCGGTATGCGC	AAGGCTCCCCGAGACGAT	GTCATTGATCAGTACTAGCTA	ACGTTGCATCAACGCGCTCA		GTCATTGATCAGTACTAGCTAATGGGGTTCGGTATGCGCACTAGTGGACTCCAGTGTGAACTCAGGAGGGGCAGGTGTCAGAACTGGGCACCAGGTCTGGAGCCCCCTCCGGAGACCAAACTCACCATCCCTCAGTCCTCCCCAACGCCTGTCGTATTCGAAAAGGCTCCCCGAGACGATACGTTGCATCAACGCGCTCA	hg19_CNPY3_42906836_mutant_7160	200	7160
hg19	chr2	99217108	-	GTTGGACCAGA	ACC	GAC	CAAAGAAGCCAAAACAGGAAACATACTTTTTACTACATCTGTTTGGTTGGTCCAGATTTCCCCTCCGTGGAACACTGAAGAAAGTGGATGAGTTGTTTTCG	COA5	UTR3	mutant	AATCTGGTAG	ACTAGT	TTCGAA	ATGGGGTTCGGTATGCGC	AAGGCTCCCCGAGACGAT	GTCATTGATCAGTACTAGCTA	ACGTTGCATCAACGCGCTCA		GTCATTGATCAGTACTAGCTAATGGGGTTCGGTATGCGCACTAGTCAAAGAAGCCAAAACAGGAAACATACTTTTTACTACATCTGTTTGGTTGGTCCAGATTTCCCCTCCGTGGAACACTGAAGAAAGTGGATGAGTTGTTTTCGAATCTGGTAGTTCGAAAAGGCTCCCCGAGACGATACGTTGCATCAACGCGCTCA	hg19_COA5_99217108_mutant_7161	200	7161
hg19	chr19	17692247	+	GATGAACTCTG	ACT	AAC	AAGAACTCGGACGTGCTCCAGTCCCCACTGGACAGTGCTGCCCGGGATGATCTCTGAGGGGTAGCAGCCAGAAAGCCAAAGCAGCCATCGGTGGCCCAGGC	COLGALT1	lastExon	mutant	CATATGTGTG	ACTAGT	TTCGAA	ATGGGGTTCGGTATGCGC	AAGGCTCCCCGAGACGAT	GTCATTGATCAGTACTAGCTA	ACGTTGCATCAACGCGCTCA		GTCATTGATCAGTACTAGCTAATGGGGTTCGGTATGCGCACTAGTAAGAACTCGGACGTGCTCCAGTCCCCACTGGACAGTGCTGCCCGGGATGATCTCTGAGGGGTAGCAGCCAGAAAGCCAAAGCAGCCATCGGTGGCCCAGGCCATATGTGTGTTCGAAAAGGCTCCCCGAGACGATACGTTGCATCAACGCGCTCA	hg19_COLGALT1_17692247_mutant_7162	200	7162
mm9	chr2	125657909	-	TGCGGACATGC	ACA	GAC	GAACCAGGCTGTGGTCAGTAAACTGGCTTAACGGAGACCGAGCTTTGCGGTCATGCTTAAGGCAACAGTGCAGAGATGTGACCCTTGAGGACTGGAAAGAC	Cops2	UTR3	mutant	CGCTGTCCTA	ACTAGT	TTCGAA	ATGGGGTTCGGTATGCGC	AAGGCTCCCCGAGACGAT	GTCATTGATCAGTACTAGCTA	ACGTTGCATCAACGCGCTCA		GTCATTGATCAGTACTAGCTAATGGGGTTCGGTATGCGCACTAGTGAACCAGGCTGTGGTCAGTAAACTGGCTTAACGGAGACCGAGCTTTGCGGTCATGCTTAAGGCAACAGTGCAGAGATGTGACCCTTGAGGACTGGAAAGACCGCTGTCCTATTCGAAAAGGCTCCCCGAGACGATACGTTGCATCAACGCGCTCA	mm9_Cops2_125657909_mutant_7163	200	7163
mm9	chr5	100976646	+	ATTGAACTAAC	ACT	AAC	TGCATCGTTTAAACATAATAGCTCCCGTGAGATCTGGGTCTGTGTATTGATCTAACTCAGACGCTTTGAAAACTTGTTCTTTAAGTGGAAGTGAAAGACCT	Cops4	UTR3	mutant	TTGATCGTTG	ACTAGT	TTCGAA	ATGGGGTTCGGTATGCGC	AAGGCTCCCCGAGACGAT	GTCATTGATCAGTACTAGCTA	ACGTTGCATCAACGCGCTCA		GTCATTGATCAGTACTAGCTAATGGGGTTCGGTATGCGCACTAGTTGCATCGTTTAAACATAATAGCTCCCGTGAGATCTGGGTCTGTGTATTGATCTAACTCAGACGCTTTGAAAACTTGTTCTTTAAGTGGAAGTGAAAGACCTTTGATCGTTGTTCGAAAAGGCTCCCCGAGACGATACGTTGCATCAACGCGCTCA	mm9_Cops4_100976646_mutant_7164	200	7164
mm9	chr1	92509082	+	ACTGGACTCCG	ACT	GAC	CTTTGGTTAGAGCCATCAGTATTACACATCGAGTTTCTGTCAAGGACTGGTCTCCGAACACAAGCTGTCCTGCTTCAAGTAGCAGAGGGTGCTGTAGCATA	Cops8	UTR3	mutant	TGGCTTGGCA	ACTAGT	TTCGAA	ATGGGGTTCGGTATGCGC	AAGGCTCCCCGAGACGAT	GTCATTGATCAGTACTAGCTA	ACGTTGCATCAACGCGCTCA		GTCATTGATCAGTACTAGCTAATGGGGTTCGGTATGCGCACTAGTCTTTGGTTAGAGCCATCAGTATTACACATCGAGTTTCTGTCAAGGACTGGTCTCCGAACACAAGCTGTCCTGCTTCAAGTAGCAGAGGGTGCTGTAGCATATGGCTTGGCATTCGAAAAGGCTCCCCGAGACGATACGTTGCATCAACGCGCTCA	mm9_Cops8_92509082_mutant_7165	200	7165
mm9	chr8	67071882	-	TATAGACTGTA	ACT	GAC	TTTGAATTTTTAAGAAAGGCTTCTAACTAATTGCTTTAATCTATCTATAGTCTGTAGTAAGATGCAATGTGGCTCTTTTCTTTTAGGTTGTGTGCAGTTGA	Cpe	UTR3	mutant	ATAGTTGTGG	ACTAGT	TTCGAA	ATGGGGTTCGGTATGCGC	AAGGCTCCCCGAGACGAT	GTCATTGATCAGTACTAGCTA	ACGTTGCATCAACGCGCTCA		GTCATTGATCAGTACTAGCTAATGGGGTTCGGTATGCGCACTAGTTTTGAATTTTTAAGAAAGGCTTCTAACTAATTGCTTTAATCTATCTATAGTCTGTAGTAAGATGCAATGTGGCTCTTTTCTTTTAGGTTGTGTGCAGTTGAATAGTTGTGGTTCGAAAAGGCTCCCCGAGACGATACGTTGCATCAACGCGCTCA	mm9_Cpe_67071882_mutant_7166	200	7166
hg19	chr11	61170698	-	GAGAGACTGAA	ACT	GAC	GCATGTGAGACATAGGGTCACTAGAGACCCTTCTGGGTCAGAGGAGAGAGTCTGAATTGGACTAAACCCGTCCTCTGTTCCCAGCACGTTTCTCATATAGC	CPSF7	UTR3	mutant	CTTCGATCGG	ACTAGT	TTCGAA	ATGGGGTTCGGTATGCGC	AAGGCTCCCCGAGACGAT	GTCATTGATCAGTACTAGCTA	ACGTTGCATCAACGCGCTCA		GTCATTGATCAGTACTAGCTAATGGGGTTCGGTATGCGCACTAGTGCATGTGAGACATAGGGTCACTAGAGACCCTTCTGGGTCAGAGGAGAGAGTCTGAATTGGACTAAACCCGTCCTCTGTTCCCAGCACGTTTCTCATATAGCCTTCGATCGGTTCGAAAAGGCTCCCCGAGACGATACGTTGCATCAACGCGCTCA	hg19_CPSF7_61170698_mutant_7167	200	7167
mm9	chr11	75517136	+	TTAAGACTGAA	ACT	GAC	AAAGCAGTCTAGTTTATATAAGCATTCTGTTACCTGGGATCTTTTTTAAGTCTGAACTACTCCATTCTCACTTGTATTTACCATATTCAGGGTACGAAACC	Crk	UTR3	mutant	TTCAGTCTGA	ACTAGT	TTCGAA	ATGGGGTTCGGTATGCGC	AAGGCTCCCCGAGACGAT	GTCATTGATCAGTACTAGCTA	ACGTTGCATCAACGCGCTCA		GTCATTGATCAGTACTAGCTAATGGGGTTCGGTATGCGCACTAGTAAAGCAGTCTAGTTTATATAAGCATTCTGTTACCTGGGATCTTTTTTAAGTCTGAACTACTCCATTCTCACTTGTATTTACCATATTCAGGGTACGAAACCTTCAGTCTGATTCGAAAAGGCTCCCCGAGACGATACGTTGCATCAACGCGCTCA	mm9_Crk_75517136_mutant_7168	200	7168
hg19	chr17	80202439	-	CGTGAACTCGG	ACT	AAC	AGACTCCAAGAGCTGCCACCGCTGGGGCTGCACTGCGGCCCCCCACGTGATCTCGGTTGTAACGGGGCTGGGAAGAAAAGCAGAGAGAGAATTGCAGAGAA	CSNK1D	UTR3	mutant	TGTCTCCTCG	ACTAGT	TTCGAA	ATGGGGTTCGGTATGCGC	AAGGCTCCCCGAGACGAT	GTCATTGATCAGTACTAGCTA	ACGTTGCATCAACGCGCTCA		GTCATTGATCAGTACTAGCTAATGGGGTTCGGTATGCGCACTAGTAGACTCCAAGAGCTGCCACCGCTGGGGCTGCACTGCGGCCCCCCACGTGATCTCGGTTGTAACGGGGCTGGGAAGAAAAGCAGAGAGAGAATTGCAGAGAATGTCTCCTCGTTCGAAAAGGCTCCCCGAGACGATACGTTGCATCAACGCGCTCA	hg19_CSNK1D_80202439_mutant_7169	200	7169
mm9	chr11	120824998	-	AATGGACAGGC	ACA	GAC	GGCCACTCACCCAGCGATGCACATGGGGAATCAAAACACAAACTAAATGGTCAGGCTCCAAGAGCTGCCATCGCCAGGGGCTGCCACCGTGGCCCCGTGTG	Csnk1d	UTR3	mutant	ATATGGCCAA	ACTAGT	TTCGAA	ATGGGGTTCGGTATGCGC	AAGGCTCCCCGAGACGAT	GTCATTGATCAGTACTAGCTA	ACGTTGCATCAACGCGCTCA		GTCATTGATCAGTACTAGCTAATGGGGTTCGGTATGCGCACTAGTGGCCACTCACCCAGCGATGCACATGGGGAATCAAAACACAAACTAAATGGTCAGGCTCCAAGAGCTGCCATCGCCAGGGGCTGCCACCGTGGCCCCGTGTGATATGGCCAATTCGAAAAGGCTCCCCGAGACGATACGTTGCATCAACGCGCTCA	mm9_Csnk1d_120824998_mutant_7170	200	7170
mm9	chr1	137647822	+	CTTGGACTTGG	ACT	GAC	CCGAGCTCCTCTCCCTCACTCAGCCCCGCTGCACATCACTAATGCCTTGGTCTTGGGTATCTGGCTTTTTGTGGCTCAGGGATCTGCCTGAGCTCCTTCCC	Csrp1	UTR3	mutant	CCAATTGTGG	ACTAGT	TTCGAA	ATGGGGTTCGGTATGCGC	AAGGCTCCCCGAGACGAT	GTCATTGATCAGTACTAGCTA	ACGTTGCATCAACGCGCTCA		GTCATTGATCAGTACTAGCTAATGGGGTTCGGTATGCGCACTAGTCCGAGCTCCTCTCCCTCACTCAGCCCCGCTGCACATCACTAATGCCTTGGTCTTGGGTATCTGGCTTTTTGTGGCTCAGGGATCTGCCTGAGCTCCTTCCCCCAATTGTGGTTCGAAAAGGCTCCCCGAGACGATACGTTGCATCAACGCGCTCA	mm9_Csrp1_137647822_mutant_7171	200	7171
mm9	chr5	33591044	-	CAGAGACTGGC	ACT	GAC	GACCCAAGTGTGCAGAGGTGGCATCCAGTGTGGGCCCTAGCACTCCAGAGTCTGGCCCGGGCGTGCACTAGGCGGGGCAAGAGGAAGCACGTCCCCAAGTT	Ctbp1	UTR3	mutant	CATGTCTCAA	ACTAGT	TTCGAA	ATGGGGTTCGGTATGCGC	AAGGCTCCCCGAGACGAT	GTCATTGATCAGTACTAGCTA	ACGTTGCATCAACGCGCTCA		GTCATTGATCAGTACTAGCTAATGGGGTTCGGTATGCGCACTAGTGACCCAAGTGTGCAGAGGTGGCATCCAGTGTGGGCCCTAGCACTCCAGAGTCTGGCCCGGGCGTGCACTAGGCGGGGCAAGAGGAAGCACGTCCCCAAGTTCATGTCTCAATTCGAAAAGGCTCCCCGAGACGATACGTTGCATCAACGCGCTCA	mm9_Ctbp1_33591044_mutant_7172	200	7172
hg19	chr2	219269168	+	CCAGGACCTGC	ACC	GAC	AGTGCTCAGGCAGCCACGGCCAGGGAGCTAGTGAGGGTGATGGGGCCAGGTCCTGCCCCTGACCAATGATACCCACACCTCCTCCCAGGAAGACTGCCCAG	CTDSP1	UTR3	mutant	GCTGCTTAGC	ACTAGT	TTCGAA	ATGGGGTTCGGTATGCGC	AAGGCTCCCCGAGACGAT	GTCATTGATCAGTACTAGCTA	ACGTTGCATCAACGCGCTCA		GTCATTGATCAGTACTAGCTAATGGGGTTCGGTATGCGCACTAGTAGTGCTCAGGCAGCCACGGCCAGGGAGCTAGTGAGGGTGATGGGGCCAGGTCCTGCCCCTGACCAATGATACCCACACCTCCTCCCAGGAAGACTGCCCAGGCTGCTTAGCTTCGAAAAGGCTCCCCGAGACGATACGTTGCATCAACGCGCTCA	hg19_CTDSP1_219269168_mutant_7173	200	7173
mm9	chr1	80263700	-	CTTGGACTGTA	ACT	GAC	TATACACATATGTAGCATAAAATGCATTCAGAAATTTGATTTATTCTTGGTCTGTACTCTTCGCATGGACTGGGAAGTTCTTTTAAATCATACTATTAAGA	Cul3	UTR3	mutant	CATGATGTGA	ACTAGT	TTCGAA	ATGGGGTTCGGTATGCGC	AAGGCTCCCCGAGACGAT	GTCATTGATCAGTACTAGCTA	ACGTTGCATCAACGCGCTCA		GTCATTGATCAGTACTAGCTAATGGGGTTCGGTATGCGCACTAGTTATACACATATGTAGCATAAAATGCATTCAGAAATTTGATTTATTCTTGGTCTGTACTCTTCGCATGGACTGGGAAGTTCTTTTAAATCATACTATTAAGACATGATGTGATTCGAAAAGGCTCCCCGAGACGATACGTTGCATCAACGCGCTCA	mm9_Cul3_80263700_mutant_7174	200	7174
mm9	chr8	91229415	+	ATAGGACAGTA	ACA	GAC	ACAGACAAACAAACTCAGAAGCTGCTGAAAGTACCCAAAGGGAGTATAGGTCAGTACATCCAAGACCGTTCTGTGGGGCATTCAAGAGTTCCTTCCACAAA	Cyld	exon	mutant	CGCTAGCTAG	ACTAGT	TTCGAA	ATGGGGTTCGGTATGCGC	AAGGCTCCCCGAGACGAT	GTCATTGATCAGTACTAGCTA	ACGTTGCATCAACGCGCTCA		GTCATTGATCAGTACTAGCTAATGGGGTTCGGTATGCGCACTAGTACAGACAAACAAACTCAGAAGCTGCTGAAAGTACCCAAAGGGAGTATAGGTCAGTACATCCAAGACCGTTCTGTGGGGCATTCAAGAGTTCCTTCCACAAACGCTAGCTAGTTCGAAAAGGCTCCCCGAGACGATACGTTGCATCAACGCGCTCA	mm9_Cyld_91229415_mutant_7175	200	7175
mm9	chr3	55337697	+	TTAAGACTCTG	ACT	GAC	GCCCTTTTAATAAGACCCTTTTACTCGAAGTCCTAGCTTAACCCTTTAAGTCTCTGAGATTTCCCCCTCCCTCCCCAAACTTCTGTAAAACAGGTTCATCT	Dclk1	UTR3	mutant	CTATTCGATG	ACTAGT	TTCGAA	ATGGGGTTCGGTATGCGC	AAGGCTCCCCGAGACGAT	GTCATTGATCAGTACTAGCTA	ACGTTGCATCAACGCGCTCA		GTCATTGATCAGTACTAGCTAATGGGGTTCGGTATGCGCACTAGTGCCCTTTTAATAAGACCCTTTTACTCGAAGTCCTAGCTTAACCCTTTAAGTCTCTGAGATTTCCCCCTCCCTCCCCAAACTTCTGTAAAACAGGTTCATCTCTATTCGATGTTCGAAAAGGCTCCCCGAGACGATACGTTGCATCAACGCGCTCA	mm9_Dclk1_55337697_mutant_7176	200	7176
hg19	chr16	30435591	-	TGCGGACATTC	ACA	GAC	AGAATTGCCCCATGGGGCCATCTCTGAAGACCAGGCTGTGGGGCCTGCGGTCATTCCCTGTGACTCCACAGGCCAGACCTCAACCTAGAAAGATGGCCACA	DCTPP1	lastExon	mutant	ATATATGCGC	ACTAGT	TTCGAA	ATGGGGTTCGGTATGCGC	AAGGCTCCCCGAGACGAT	GTCATTGATCAGTACTAGCTA	ACGTTGCATCAACGCGCTCA		GTCATTGATCAGTACTAGCTAATGGGGTTCGGTATGCGCACTAGTAGAATTGCCCCATGGGGCCATCTCTGAAGACCAGGCTGTGGGGCCTGCGGTCATTCCCTGTGACTCCACAGGCCAGACCTCAACCTAGAAAGATGGCCACAATATATGCGCTTCGAAAAGGCTCCCCGAGACGATACGTTGCATCAACGCGCTCA	hg19_DCTPP1_30435591_mutant_7177	200	7177
hg19	chr10	74034996	+	ACTGAACTTTT	ACT	AAC	AACTTCAACCTGAGGGGGCCGACAGTGCCCTCCAAGACAGAGACGACTGATCTTTTGGGGTGGAGACTAGAGGCAGGAGCTGAGGGACTGATTCCTGTGGT	DDIT4	UTR3	mutant	GTCTATGCTA	ACTAGT	TTCGAA	ATGGGGTTCGGTATGCGC	AAGGCTCCCCGAGACGAT	GTCATTGATCAGTACTAGCTA	ACGTTGCATCAACGCGCTCA		GTCATTGATCAGTACTAGCTAATGGGGTTCGGTATGCGCACTAGTAACTTCAACCTGAGGGGGCCGACAGTGCCCTCCAAGACAGAGACGACTGATCTTTTGGGGTGGAGACTAGAGGCAGGAGCTGAGGGACTGATTCCTGTGGTGTCTATGCTATTCGAAAAGGCTCCCCGAGACGATACGTTGCATCAACGCGCTCA	hg19_DDIT4_74034996_mutant_7178	200	7178
hg19	chr22	38882337	-	GAGAGACTCTG	ACT	GAC	GGATGAGTGTGACCGAAGGCTTCGAGGAGTCAAGGATGGTGGCCGGAGAGTCTCTGCAAGCTATCGGGATCGTAGTGAAACCGATAGAGCTGGTTATGCTA	DDX17	lastExon	mutant	TATAGCAGTG	ACTAGT	TTCGAA	ATGGGGTTCGGTATGCGC	AAGGCTCCCCGAGACGAT	GTCATTGATCAGTACTAGCTA	ACGTTGCATCAACGCGCTCA		GTCATTGATCAGTACTAGCTAATGGGGTTCGGTATGCGCACTAGTGGATGAGTGTGACCGAAGGCTTCGAGGAGTCAAGGATGGTGGCCGGAGAGTCTCTGCAAGCTATCGGGATCGTAGTGAAACCGATAGAGCTGGTTATGCTATATAGCAGTGTTCGAAAAGGCTCCCCGAGACGATACGTTGCATCAACGCGCTCA	hg19_DDX17_38882337_mutant_7179	200	7179
hg19	chr19	14523890	-	CCGGGACTTTC	ACT	GAC	GAAAGACATCAAGGGATCCTACGTTTCCATCCACAGCTCTGGCTTCCGGGTCTTTCTGCTGAAGCCGGAGCTCCTGCGGGCCATCGTGGACTGTGGCTTTG	DDX39A	exon	mutant	CCTTATCGTG	ACTAGT	TTCGAA	ATGGGGTTCGGTATGCGC	AAGGCTCCCCGAGACGAT	GTCATTGATCAGTACTAGCTA	ACGTTGCATCAACGCGCTCA		GTCATTGATCAGTACTAGCTAATGGGGTTCGGTATGCGCACTAGTGAAAGACATCAAGGGATCCTACGTTTCCATCCACAGCTCTGGCTTCCGGGTCTTTCTGCTGAAGCCGGAGCTCCTGCGGGCCATCGTGGACTGTGGCTTTGCCTTATCGTGTTCGAAAAGGCTCCCCGAGACGATACGTTGCATCAACGCGCTCA	hg19_DDX39A_14523890_mutant_7180	200	7180
hg19	chr17	61895670	+	GATGGACAAGG	ACA	GAC	GAGCAAGATGGAGCCCAAGATGGAACCCAAAGTGGACAGCAGCAAGATGGTCAAGGTGGACAGCAAGACAGATAAGACAGCTGACGGCTTTGCTGTCCCAG	DDX42	lastExon	mutant	CGATTCTTAG	ACTAGT	TTCGAA	ATGGGGTTCGGTATGCGC	AAGGCTCCCCGAGACGAT	GTCATTGATCAGTACTAGCTA	ACGTTGCATCAACGCGCTCA		GTCATTGATCAGTACTAGCTAATGGGGTTCGGTATGCGCACTAGTGAGCAAGATGGAGCCCAAGATGGAACCCAAAGTGGACAGCAGCAAGATGGTCAAGGTGGACAGCAAGACAGATAAGACAGCTGACGGCTTTGCTGTCCCAGCGATTCTTAGTTCGAAAAGGCTCCCCGAGACGATACGTTGCATCAACGCGCTCA	hg19_DDX42_61895670_mutant_7181	200	7181
hg19	chr11	644472	-	TGAGGACTCTG	ACT	GAC	GGCCCCTCGCACTCCTGTGAGGCTTTTGCAGGTCGAAGGCCCCCCTGAGGTCTCTGGGGGGACGTTGAGAAGAGGGGTGTGGGAAGGTAAAGAAACTTGCT	DEAF1	UTR3	mutant	CCTGATCTTG	ACTAGT	TTCGAA	ATGGGGTTCGGTATGCGC	AAGGCTCCCCGAGACGAT	GTCATTGATCAGTACTAGCTA	ACGTTGCATCAACGCGCTCA		GTCATTGATCAGTACTAGCTAATGGGGTTCGGTATGCGCACTAGTGGCCCCTCGCACTCCTGTGAGGCTTTTGCAGGTCGAAGGCCCCCCTGAGGTCTCTGGGGGGACGTTGAGAAGAGGGGTGTGGGAAGGTAAAGAAACTTGCTCCTGATCTTGTTCGAAAAGGCTCCCCGAGACGATACGTTGCATCAACGCGCTCA	hg19_DEAF1_644472_mutant_7182	200	7182
mm9	chr18	37967778	+	CCTGGACTATG	ACT	GAC	TTTCACAATAAATCGTGACAATGGAGTCTTGACTACCTTAGTACCCCTGGTCTATGAGGATCAGAGAGAGTTCCAACTAACAGCTCATATAAACGACGGAG	Diap1	UTR3	mutant	GTGCTGCCTA	ACTAGT	TTCGAA	ATGGGGTTCGGTATGCGC	AAGGCTCCCCGAGACGAT	GTCATTGATCAGTACTAGCTA	ACGTTGCATCAACGCGCTCA		GTCATTGATCAGTACTAGCTAATGGGGTTCGGTATGCGCACTAGTTTTCACAATAAATCGTGACAATGGAGTCTTGACTACCTTAGTACCCCTGGTCTATGAGGATCAGAGAGAGTTCCAACTAACAGCTCATATAAACGACGGAGGTGCTGCCTATTCGAAAAGGCTCCCCGAGACGATACGTTGCATCAACGCGCTCA	mm9_Diap1_37967778_mutant_7183	200	7183
mm9	chr7	19667767	+	GAAGGACTGCT	ACT	GAC	CCGCTGACCTCAAGAATCACTGTATTAACAAGACTAATCATGATGGAAGGTCTGCTCCAAGCCCCACGCTGCACACATACTGGGGGTCCCCTAGGTTGGCC	Dmwd	UTR3	mutant	GATGCGCTGA	ACTAGT	TTCGAA	ATGGGGTTCGGTATGCGC	AAGGCTCCCCGAGACGAT	GTCATTGATCAGTACTAGCTA	ACGTTGCATCAACGCGCTCA		GTCATTGATCAGTACTAGCTAATGGGGTTCGGTATGCGCACTAGTCCGCTGACCTCAAGAATCACTGTATTAACAAGACTAATCATGATGGAAGGTCTGCTCCAAGCCCCACGCTGCACACATACTGGGGGTCCCCTAGGTTGGCCGATGCGCTGATTCGAAAAGGCTCCCCGAGACGATACGTTGCATCAACGCGCTCA	mm9_Dmwd_19667767_mutant_7184	200	7184
mm9	chr8	88063031	-	GATGGACTGAT	ACT	GAC	CACATTTGCCGGATTTGCCAGCTGCTGGAGTACCTGATAAGTCCAGATGGTCTGATGGACATCTGTTGATCTATGTGTAACTTCTAAAATTGGTATCGTAT	Dnaja2	UTR3	mutant	CGGTTCCTTG	ACTAGT	TTCGAA	ATGGGGTTCGGTATGCGC	AAGGCTCCCCGAGACGAT	GTCATTGATCAGTACTAGCTA	ACGTTGCATCAACGCGCTCA		GTCATTGATCAGTACTAGCTAATGGGGTTCGGTATGCGCACTAGTCACATTTGCCGGATTTGCCAGCTGCTGGAGTACCTGATAAGTCCAGATGGTCTGATGGACATCTGTTGATCTATGTGTAACTTCTAAAATTGGTATCGTATCGGTTCCTTGTTCGAAAAGGCTCCCCGAGACGATACGTTGCATCAACGCGCTCA	mm9_Dnaja2_88063031_mutant_7185	200	7185
mm9	chr2	181284146	+	CATGAACTGTA	ACT	AAC	GTGATTAGAGGATGAATCAGCATCTGGCCACTGCAACCTTAGAATCATGATCTGTAGTCACTGAGATGGGAAGGCAGCCGTCAACCTGACCTGCTCTGGCT	Dnajc5	UTR3	mutant	AGTCCTAGTG	ACTAGT	TTCGAA	ATGGGGTTCGGTATGCGC	AAGGCTCCCCGAGACGAT	GTCATTGATCAGTACTAGCTA	ACGTTGCATCAACGCGCTCA		GTCATTGATCAGTACTAGCTAATGGGGTTCGGTATGCGCACTAGTGTGATTAGAGGATGAATCAGCATCTGGCCACTGCAACCTTAGAATCATGATCTGTAGTCACTGAGATGGGAAGGCAGCCGTCAACCTGACCTGCTCTGGCTAGTCCTAGTGTTCGAAAAGGCTCCCCGAGACGATACGTTGCATCAACGCGCTCA	mm9_Dnajc5_181284146_mutant_7186	200	7186
hg19	chr19	2226722	+	CACGGACAAGA	ACA	GAC	CCGCGGCAAGGAGGCAGGGGAGGGCGGCCTACCGCTGTGCGGGCCCACGGTCAAGACCCCACTGCTGAGCGGCAAGGCCGCCAAGGCCCGGGACCGCGAGG	DOT1L	exon	mutant	CCAGCATTCA	ACTAGT	TTCGAA	ATGGGGTTCGGTATGCGC	AAGGCTCCCCGAGACGAT	GTCATTGATCAGTACTAGCTA	ACGTTGCATCAACGCGCTCA		GTCATTGATCAGTACTAGCTAATGGGGTTCGGTATGCGCACTAGTCCGCGGCAAGGAGGCAGGGGAGGGCGGCCTACCGCTGTGCGGGCCCACGGTCAAGACCCCACTGCTGAGCGGCAAGGCCGCCAAGGCCCGGGACCGCGAGGCCAGCATTCATTCGAAAAGGCTCCCCGAGACGATACGTTGCATCAACGCGCTCA	hg19_DOT1L_2226722_mutant_7187	200	7187
mm9	chr9	64928677	+	GTAGAACTTGG	ACT	AAC	TGGATCGCGTATCGCTGCTCTGAAAGTGATATAACTCTGACGCATGTAGATCTTGGTGTACACTGTCTAACCAAACAAAGAGGGTTAGCCAATAGAGAAGC	Dpp8	UTR3	mutant	AATGCGCAGC	ACTAGT	TTCGAA	ATGGGGTTCGGTATGCGC	AAGGCTCCCCGAGACGAT	GTCATTGATCAGTACTAGCTA	ACGTTGCATCAACGCGCTCA		GTCATTGATCAGTACTAGCTAATGGGGTTCGGTATGCGCACTAGTTGGATCGCGTATCGCTGCTCTGAAAGTGATATAACTCTGACGCATGTAGATCTTGGTGTACACTGTCTAACCAAACAAAGAGGGTTAGCCAATAGAGAAGCAATGCGCAGCTTCGAAAAGGCTCCCCGAGACGATACGTTGCATCAACGCGCTCA	mm9_Dpp8_64928677_mutant_7188	200	7188
hg19	chr20	33128504	+	AGTGGACTAGC	ACT	GAC	TTCCTTAATTTAATGCCCCCCAAGAATGTTAATGTCAATCATGTCAGTGGTCTAGCACATGGCAGTCGCTTGGAACCCACTCACACCAATCCAGTGACCGT	DYNLRB1	UTR3	mutant	TAGTCGGCAG	ACTAGT	TTCGAA	ATGGGGTTCGGTATGCGC	AAGGCTCCCCGAGACGAT	GTCATTGATCAGTACTAGCTA	ACGTTGCATCAACGCGCTCA		GTCATTGATCAGTACTAGCTAATGGGGTTCGGTATGCGCACTAGTTTCCTTAATTTAATGCCCCCCAAGAATGTTAATGTCAATCATGTCAGTGGTCTAGCACATGGCAGTCGCTTGGAACCCACTCACACCAATCCAGTGACCGTTAGTCGGCAGTTCGAAAAGGCTCCCCGAGACGATACGTTGCATCAACGCGCTCA	hg19_DYNLRB1_33128504_mutant_7189	200	7189
hg19	chr19	3976466	-	TGGAGACTGTC	ACT	GAC	TCGCAGCACCCACAGCACCACGTCCTCGAATTCTCAGACGACACCTGGAGTCTGTCCCGACACAGCGACGCTCCCCTGAGAGGTTTCTGGGGCCCGCTGCG	EEF2	UTR3	mutant	GTGGTAGTGA	ACTAGT	TTCGAA	ATGGGGTTCGGTATGCGC	AAGGCTCCCCGAGACGAT	GTCATTGATCAGTACTAGCTA	ACGTTGCATCAACGCGCTCA		GTCATTGATCAGTACTAGCTAATGGGGTTCGGTATGCGCACTAGTTCGCAGCACCCACAGCACCACGTCCTCGAATTCTCAGACGACACCTGGAGTCTGTCCCGACACAGCGACGCTCCCCTGAGAGGTTTCTGGGGCCCGCTGCGGTGGTAGTGATTCGAAAAGGCTCCCCGAGACGATACGTTGCATCAACGCGCTCA	hg19_EEF2_3976466_mutant_7190	200	7190
mm9	chr15	65702853	+	AAAGGACCTTA	ACC	GAC	GATCTGTGTGTATATTGACTGGCTCATGAAGACTACAGCATTTTAAAAGGTCCTTAAAGCCTGCAAAACAGGGCCAAGATGAGTTTCAGGATTTGCATAGT	Efr3a	UTR3	mutant	CATGTGGCAG	ACTAGT	TTCGAA	ATGGGGTTCGGTATGCGC	AAGGCTCCCCGAGACGAT	GTCATTGATCAGTACTAGCTA	ACGTTGCATCAACGCGCTCA		GTCATTGATCAGTACTAGCTAATGGGGTTCGGTATGCGCACTAGTGATCTGTGTGTATATTGACTGGCTCATGAAGACTACAGCATTTTAAAAGGTCCTTAAAGCCTGCAAAACAGGGCCAAGATGAGTTTCAGGATTTGCATAGTCATGTGGCAGTTCGAAAAGGCTCCCCGAGACGATACGTTGCATCAACGCGCTCA	mm9_Efr3a_65702853_mutant_7191	200	7191
mm9	chr7	29053651	+	GAAGAACTGGG	ACT	AAC	TTTACCATAGCCCTGACTGCATCAGAGGTGATCAATCCTCTAATAGAAGATCTGGGTTGCGATAAGTTCATCCACAGAGAGTGAAGAGTCGGACTGCGGGG	Eid2	lastExon	mutant	CCTGGTCTGA	ACTAGT	TTCGAA	ATGGGGTTCGGTATGCGC	AAGGCTCCCCGAGACGAT	GTCATTGATCAGTACTAGCTA	ACGTTGCATCAACGCGCTCA		GTCATTGATCAGTACTAGCTAATGGGGTTCGGTATGCGCACTAGTTTTACCATAGCCCTGACTGCATCAGAGGTGATCAATCCTCTAATAGAAGATCTGGGTTGCGATAAGTTCATCCACAGAGAGTGAAGAGTCGGACTGCGGGGCCTGGTCTGATTCGAAAAGGCTCCCCGAGACGATACGTTGCATCAACGCGCTCA	mm9_Eid2_29053651_mutant_7192	200	7192
mm9	chr9	120404168	+	GACAGACTTTG	ACT	GAC	CTAACTCAGTTTGGCTGCCTCGGGAGATGATTCTTTACAGTAAACGACAGTCTTTGCGTTTATTTAATCATTCAGACTTCCACTCACACCTGCATGGCTAC	Eif1b	UTR3	mutant	CGTGGTTCAA	ACTAGT	TTCGAA	ATGGGGTTCGGTATGCGC	AAGGCTCCCCGAGACGAT	GTCATTGATCAGTACTAGCTA	ACGTTGCATCAACGCGCTCA		GTCATTGATCAGTACTAGCTAATGGGGTTCGGTATGCGCACTAGTCTAACTCAGTTTGGCTGCCTCGGGAGATGATTCTTTACAGTAAACGACAGTCTTTGCGTTTATTTAATCATTCAGACTTCCACTCACACCTGCATGGCTACCGTGGTTCAATTCGAAAAGGCTCCCCGAGACGATACGTTGCATCAACGCGCTCA	mm9_Eif1b_120404168_mutant_7193	200	7193
mm9	chr5	144662907	+	TAAAGACTTAA	ACT	GAC	TAGTGAGGACAGGTGTGACTCCCAGTTGTACTGAGAAAACCTATGTAAAGTCTTAAAAGGACCCCAGCTTCCTTTCCCTCAACCCTTCCATGACCCAAGAC	Eif2ak1	UTR3	mutant	TCGCCGTCAA	ACTAGT	TTCGAA	ATGGGGTTCGGTATGCGC	AAGGCTCCCCGAGACGAT	GTCATTGATCAGTACTAGCTA	ACGTTGCATCAACGCGCTCA		GTCATTGATCAGTACTAGCTAATGGGGTTCGGTATGCGCACTAGTTAGTGAGGACAGGTGTGACTCCCAGTTGTACTGAGAAAACCTATGTAAAGTCTTAAAAGGACCCCAGCTTCCTTTCCCTCAACCCTTCCATGACCCAAGACTCGCCGTCAATTCGAAAAGGCTCCCCGAGACGATACGTTGCATCAACGCGCTCA	mm9_Eif2ak1_144662907_mutant_7194	200	7194
hg19	chr12	124106180	-	TAAGGACTTAA	ACT	GAC	TGAGTCAGGCCAAAACTGAGATGTGTTTAATGAAGATTTATGGAGTAAGGTCTTAAAATCATACATCTTGGAGAACCTTTCTTACTCATTTCAGTCCCATC	EIF2B1	UTR3	mutant	TCTAGTCTAG	ACTAGT	TTCGAA	ATGGGGTTCGGTATGCGC	AAGGCTCCCCGAGACGAT	GTCATTGATCAGTACTAGCTA	ACGTTGCATCAACGCGCTCA		GTCATTGATCAGTACTAGCTAATGGGGTTCGGTATGCGCACTAGTTGAGTCAGGCCAAAACTGAGATGTGTTTAATGAAGATTTATGGAGTAAGGTCTTAAAATCATACATCTTGGAGAACCTTTCTTACTCATTTCAGTCCCATCTCTAGTCTAGTTCGAAAAGGCTCCCCGAGACGATACGTTGCATCAACGCGCTCA	hg19_EIF2B1_124106180_mutant_7195	200	7195
mm9	chr15	51618237	-	GACAGACTGTT	ACT	GAC	AATACAATAATTAAGAAAAGGAGCCTCCTGAGAAGGCGTTGAGTAGACAGTCTGTTGAGAGGCCACAGAGTGCACTTGGAAAAACTCATTTCTGTGCTGCA	Eif3h	UTR3	mutant	CGTCTATTGA	ACTAGT	TTCGAA	ATGGGGTTCGGTATGCGC	AAGGCTCCCCGAGACGAT	GTCATTGATCAGTACTAGCTA	ACGTTGCATCAACGCGCTCA		GTCATTGATCAGTACTAGCTAATGGGGTTCGGTATGCGCACTAGTAATACAATAATTAAGAAAAGGAGCCTCCTGAGAAGGCGTTGAGTAGACAGTCTGTTGAGAGGCCACAGAGTGCACTTGGAAAAACTCATTTCTGTGCTGCACGTCTATTGATTCGAAAAGGCTCCCCGAGACGATACGTTGCATCAACGCGCTCA	mm9_Eif3h_51618237_mutant_7196	200	7196
hg19	chr3	184052760	+	CCTGGACTGCA	ACT	GAC	CGGGGACCTGGAGCCCCATGGACACACAGATGGCCCGGCTAGCCGCCTGGTCTGCAGGGGGGCGGCAGCAGCGGCGGTGGCAGTGGGTGCCTGTAGTGTGA	EIF4G1	UTR3	mutant	TGTGCTGTCG	ACTAGT	TTCGAA	ATGGGGTTCGGTATGCGC	AAGGCTCCCCGAGACGAT	GTCATTGATCAGTACTAGCTA	ACGTTGCATCAACGCGCTCA		GTCATTGATCAGTACTAGCTAATGGGGTTCGGTATGCGCACTAGTCGGGGACCTGGAGCCCCATGGACACACAGATGGCCCGGCTAGCCGCCTGGTCTGCAGGGGGGCGGCAGCAGCGGCGGTGGCAGTGGGTGCCTGTAGTGTGATGTGCTGTCGTTCGAAAAGGCTCCCCGAGACGATACGTTGCATCAACGCGCTCA	hg19_EIF4G1_184052760_mutant_7197	200	7197
hg19	chr1	21268573	-	TGTGAACTCTC	ACT	AAC	GCTCTTAGTAGCCAACCAATATTCACCACTGCTATAGATGACAGATGTGATCTCTCATCCCCAAGAGAAGACACAATTCCTATACCCAGCCTCACATCTTG	EIF4G3	exon	mutant	TGCTTCTCCG	ACTAGT	TTCGAA	ATGGGGTTCGGTATGCGC	AAGGCTCCCCGAGACGAT	GTCATTGATCAGTACTAGCTA	ACGTTGCATCAACGCGCTCA		GTCATTGATCAGTACTAGCTAATGGGGTTCGGTATGCGCACTAGTGCTCTTAGTAGCCAACCAATATTCACCACTGCTATAGATGACAGATGTGATCTCTCATCCCCAAGAGAAGACACAATTCCTATACCCAGCCTCACATCTTGTGCTTCTCCGTTCGAAAAGGCTCCCCGAGACGATACGTTGCATCAACGCGCTCA	hg19_EIF4G3_21268573_mutant_7198	200	7198
mm9	chr13	98020988	+	CCAGGACTCTC	ACT	GAC	AGGGTCAGGAGGGAAGCTGGCCCGGCTGACTGGAGAATGGGAACCCCAGGTCTCTCCACTCATCTCGAAGGGTTGTGGTCCCCCCAGGAAAGTCTCGAGAC	Enc1	UTR3	mutant	GTTCGGCATA	ACTAGT	TTCGAA	ATGGGGTTCGGTATGCGC	AAGGCTCCCCGAGACGAT	GTCATTGATCAGTACTAGCTA	ACGTTGCATCAACGCGCTCA		GTCATTGATCAGTACTAGCTAATGGGGTTCGGTATGCGCACTAGTAGGGTCAGGAGGGAAGCTGGCCCGGCTGACTGGAGAATGGGAACCCCAGGTCTCTCCACTCATCTCGAAGGGTTGTGGTCCCCCCAGGAAAGTCTCGAGACGTTCGGCATATTCGAAAAGGCTCCCCGAGACGATACGTTGCATCAACGCGCTCA	mm9_Enc1_98020988_mutant_7199	200	7199
mm9	chr9	111176458	+	ATGGGACTGAC	ACT	GAC	TGAAATCTTTCTGACAAGTTGCCTTTCTCCATCTCATTTGGCAACATGGGTCTGACTGAAGCATAAGAATACCACCTTTAAAAAACTTAGTTTAATGGAAA	Epm2aip1	UTR3	mutant	GTCTGCGTAG	ACTAGT	TTCGAA	ATGGGGTTCGGTATGCGC	AAGGCTCCCCGAGACGAT	GTCATTGATCAGTACTAGCTA	ACGTTGCATCAACGCGCTCA		GTCATTGATCAGTACTAGCTAATGGGGTTCGGTATGCGCACTAGTTGAAATCTTTCTGACAAGTTGCCTTTCTCCATCTCATTTGGCAACATGGGTCTGACTGAAGCATAAGAATACCACCTTTAAAAAACTTAGTTTAATGGAAAGTCTGCGTAGTTCGAAAAGGCTCCCCGAGACGATACGTTGCATCAACGCGCTCA	mm9_Epm2aip1_111176458_mutant_7200	200	7200
hg19	chr12	112460599	+	CCTGGACATTG	ACA	GAC	AGTGGGAAAAGTGGTACTAACCCACGATTCTGAGCCCTGAGTATGCCTGGTCATTGATGCTAACATGACCATGCTTGGGATGTCTCTAGCTGGTCTGGGGA	ERP29	UTR3	mutant	CCTGCTTCCA	ACTAGT	TTCGAA	ATGGGGTTCGGTATGCGC	AAGGCTCCCCGAGACGAT	GTCATTGATCAGTACTAGCTA	ACGTTGCATCAACGCGCTCA		GTCATTGATCAGTACTAGCTAATGGGGTTCGGTATGCGCACTAGTAGTGGGAAAAGTGGTACTAACCCACGATTCTGAGCCCTGAGTATGCCTGGTCATTGATGCTAACATGACCATGCTTGGGATGTCTCTAGCTGGTCTGGGGACCTGCTTCCATTCGAAAAGGCTCCCCGAGACGATACGTTGCATCAACGCGCTCA	hg19_ERP29_112460599_mutant_7201	200	7201
hg19	chr18	19110319	-	AATGGACAGAA	ACA	GAC	ACACAGTACTGTGGCACTGGTCAATTTCTGGTATATAATTTTATTAATGGTCAGAATAGCACGTAAAACAAATTCTTGCCTACACCACTAGAAGACATCTA	ESCO1	lastExon	mutant	CTTCGCTCCA	ACTAGT	TTCGAA	ATGGGGTTCGGTATGCGC	AAGGCTCCCCGAGACGAT	GTCATTGATCAGTACTAGCTA	ACGTTGCATCAACGCGCTCA		GTCATTGATCAGTACTAGCTAATGGGGTTCGGTATGCGCACTAGTACACAGTACTGTGGCACTGGTCAATTTCTGGTATATAATTTTATTAATGGTCAGAATAGCACGTAAAACAAATTCTTGCCTACACCACTAGAAGACATCTACTTCGCTCCATTCGAAAAGGCTCCCCGAGACGATACGTTGCATCAACGCGCTCA	hg19_ESCO1_19110319_mutant_7202	200	7202
hg19	chr14	57675199	-	CAATGACTGGA	ACT	GAC	GAAAGCACAGGAGATACCTTATGACACAGCCAACATTTTGTGAAACAATGTCTGGAACAAAACAGCAGCCATACTTACCTTTGAGGTTTTATTTAAAGTTT	EXOC5	UTR3	mutant	GCTCTATCCA	ACTAGT	TTCGAA	ATGGGGTTCGGTATGCGC	AAGGCTCCCCGAGACGAT	GTCATTGATCAGTACTAGCTA	ACGTTGCATCAACGCGCTCA		GTCATTGATCAGTACTAGCTAATGGGGTTCGGTATGCGCACTAGTGAAAGCACAGGAGATACCTTATGACACAGCCAACATTTTGTGAAACAATGTCTGGAACAAAACAGCAGCCATACTTACCTTTGAGGTTTTATTTAAAGTTTGCTCTATCCATTCGAAAAGGCTCCCCGAGACGATACGTTGCATCAACGCGCTCA	hg19_EXOC5_57675199_mutant_7203	200	7203
mm9	chr6	42620125	-	AAGAGACTTGA	ACT	GAC	GGTCCATTTCAGACAGAATATACTGATCCGAACACTGGAACCCCAAAGAGTCTTGAGCACTAGAAAACTCTAGCTACTAAATAATTATACCAGTTGTAAAT	Fam115a	UTR3	mutant	CAATGCGTTA	ACTAGT	TTCGAA	ATGGGGTTCGGTATGCGC	AAGGCTCCCCGAGACGAT	GTCATTGATCAGTACTAGCTA	ACGTTGCATCAACGCGCTCA		GTCATTGATCAGTACTAGCTAATGGGGTTCGGTATGCGCACTAGTGGTCCATTTCAGACAGAATATACTGATCCGAACACTGGAACCCCAAAGAGTCTTGAGCACTAGAAAACTCTAGCTACTAAATAATTATACCAGTTGTAAATCAATGCGTTATTCGAAAAGGCTCCCCGAGACGATACGTTGCATCAACGCGCTCA	mm9_Fam115a_42620125_mutant_7204	200	7204
mm9	chr1	75143460	+	TGAGGACTTTG	ACT	GAC	ACCTCAACCCCTGGCTGCTCCTGAGGAGGAAGAGGCACTCACAACTGAGGTCTTTGAGTTGCTGGATCAGGGGGAGCTGGAGCAACTGAATGCAGAGCTGG	Fam134a	lastExon	mutant	ATTCGGCGTG	ACTAGT	TTCGAA	ATGGGGTTCGGTATGCGC	AAGGCTCCCCGAGACGAT	GTCATTGATCAGTACTAGCTA	ACGTTGCATCAACGCGCTCA		GTCATTGATCAGTACTAGCTAATGGGGTTCGGTATGCGCACTAGTACCTCAACCCCTGGCTGCTCCTGAGGAGGAAGAGGCACTCACAACTGAGGTCTTTGAGTTGCTGGATCAGGGGGAGCTGGAGCAACTGAATGCAGAGCTGGATTCGGCGTGTTCGAAAAGGCTCCCCGAGACGATACGTTGCATCAACGCGCTCA	mm9_Fam134a_75143460_mutant_7205	200	7205
mm9	chr15	87588209	+	CGTGGACACAT	ACA	GAC	ATACTTTCAGTATACTCAATAGACCAAAGAGCAAATCTATTTTAACGTGGTCACATCCCTGCTGCCAAGAGTTCCCTGGGTTTGATTGTGGGGCAGGGGAG	Fam19a5	UTR3	mutant	ATCGGCGTCA	ACTAGT	TTCGAA	ATGGGGTTCGGTATGCGC	AAGGCTCCCCGAGACGAT	GTCATTGATCAGTACTAGCTA	ACGTTGCATCAACGCGCTCA		GTCATTGATCAGTACTAGCTAATGGGGTTCGGTATGCGCACTAGTATACTTTCAGTATACTCAATAGACCAAAGAGCAAATCTATTTTAACGTGGTCACATCCCTGCTGCCAAGAGTTCCCTGGGTTTGATTGTGGGGCAGGGGAGATCGGCGTCATTCGAAAAGGCTCCCCGAGACGATACGTTGCATCAACGCGCTCA	mm9_Fam19a5_87588209_mutant_7206	200	7206
mm9	chr2	26491699	+	AAGGGACTATC	ACT	GAC	GGGTGACCTCATCCAGCCCAACCTGGCCAAGGTGTGCGAGCTGCTAAGGGTCTATCTGCTGCCTGGAGCTCCTGCAGGCCTCTACGAGGAGCTGGGCAAAC	Fam69b	lastExon	mutant	AGCTGGTCGA	ACTAGT	TTCGAA	ATGGGGTTCGGTATGCGC	AAGGCTCCCCGAGACGAT	GTCATTGATCAGTACTAGCTA	ACGTTGCATCAACGCGCTCA		GTCATTGATCAGTACTAGCTAATGGGGTTCGGTATGCGCACTAGTGGGTGACCTCATCCAGCCCAACCTGGCCAAGGTGTGCGAGCTGCTAAGGGTCTATCTGCTGCCTGGAGCTCCTGCAGGCCTCTACGAGGAGCTGGGCAAACAGCTGGTCGATTCGAAAAGGCTCCCCGAGACGATACGTTGCATCAACGCGCTCA	mm9_Fam69b_26491699_mutant_7207	200	7207
hg19	chr11	13751430	+	AAAGGACTTTA	ACT	GAC	AAGAAAAATAAAATAATGCTTAAGATAATGTGTACGAAATTAAATAAAGGTCTTTATTTACATACTACATAAGGTAGCAAACTGTTGAATGAGTTTGAAGG	FAR1	UTR3	mutant	CTGTCCTTCG	ACTAGT	TTCGAA	ATGGGGTTCGGTATGCGC	AAGGCTCCCCGAGACGAT	GTCATTGATCAGTACTAGCTA	ACGTTGCATCAACGCGCTCA		GTCATTGATCAGTACTAGCTAATGGGGTTCGGTATGCGCACTAGTAAGAAAAATAAAATAATGCTTAAGATAATGTGTACGAAATTAAATAAAGGTCTTTATTTACATACTACATAAGGTAGCAAACTGTTGAATGAGTTTGAAGGCTGTCCTTCGTTCGAAAAGGCTCCCCGAGACGATACGTTGCATCAACGCGCTCA	hg19_FAR1_13751430_mutant_7208	200	7208
mm9	chr17	25954832	+	ACGTGACTGAC	ACT	GAC	CACAACTTCTACCCAACCTGGCAGAGCTAAGCCTTCAGGCCTATCACGTGTCTGACACGGCCCTGGCCTACTTCACAGCACGCCAGGGCCACAGCACCCAC	Fbxl16	exon	mutant	CGTAGTCTCG	ACTAGT	TTCGAA	ATGGGGTTCGGTATGCGC	AAGGCTCCCCGAGACGAT	GTCATTGATCAGTACTAGCTA	ACGTTGCATCAACGCGCTCA		GTCATTGATCAGTACTAGCTAATGGGGTTCGGTATGCGCACTAGTCACAACTTCTACCCAACCTGGCAGAGCTAAGCCTTCAGGCCTATCACGTGTCTGACACGGCCCTGGCCTACTTCACAGCACGCCAGGGCCACAGCACCCACCGTAGTCTCGTTCGAAAAGGCTCCCCGAGACGATACGTTGCATCAACGCGCTCA	mm9_Fbxl16_25954832_mutant_7209	200	7209
hg19	chr10	5948105	+	TCAGGACTCTG	ACT	GAC	CACCAATGACATGGCCAAAAGCAATTCTGTTGGCCAGGACAGCTGTCAGGTCTCTGAGGGTGACATGATCTTTCCTGCAGAGAGCAGCTGTGCACTGCCTC	FBXO18	exon	mutant	TTCGCTCTCG	ACTAGT	TTCGAA	ATGGGGTTCGGTATGCGC	AAGGCTCCCCGAGACGAT	GTCATTGATCAGTACTAGCTA	ACGTTGCATCAACGCGCTCA		GTCATTGATCAGTACTAGCTAATGGGGTTCGGTATGCGCACTAGTCACCAATGACATGGCCAAAAGCAATTCTGTTGGCCAGGACAGCTGTCAGGTCTCTGAGGGTGACATGATCTTTCCTGCAGAGAGCAGCTGTGCACTGCCTCTTCGCTCTCGTTCGAAAAGGCTCCCCGAGACGATACGTTGCATCAACGCGCTCA	hg19_FBXO18_5948105_mutant_7210	200	7210
mm9	chr2	25359238	+	CACGGACAGCT	ACA	GAC	GTCAAGAAAGGTTTACGGCGTGTGTTTGATAGCGTCTTGGATGGACACGGTCAGCTATCGGATTGTGCACTGGAGACCAAGGTGGCTGAGCTGCTGGCCCA	Fbxw5	exon	mutant	GTGATGTGCG	ACTAGT	TTCGAA	ATGGGGTTCGGTATGCGC	AAGGCTCCCCGAGACGAT	GTCATTGATCAGTACTAGCTA	ACGTTGCATCAACGCGCTCA		GTCATTGATCAGTACTAGCTAATGGGGTTCGGTATGCGCACTAGTGTCAAGAAAGGTTTACGGCGTGTGTTTGATAGCGTCTTGGATGGACACGGTCAGCTATCGGATTGTGCACTGGAGACCAAGGTGGCTGAGCTGCTGGCCCAGTGATGTGCGTTCGAAAAGGCTCCCCGAGACGATACGTTGCATCAACGCGCTCA	mm9_Fbxw5_25359238_mutant_7211	200	7211
hg19	chr17	80560076	+	CGTGGACAGGT	ACA	GAC	GCTGCCTGATGAATTTTATCCACCTCCATTTCAGCATGTGGCTCGCGTGGTCAGGTGGACGGACGCTGTGGCCGCATGGAACCTTGAGAACCCAGGGACGA	FOXK2	UTR3	mutant	TGGCTAGTTG	ACTAGT	TTCGAA	ATGGGGTTCGGTATGCGC	AAGGCTCCCCGAGACGAT	GTCATTGATCAGTACTAGCTA	ACGTTGCATCAACGCGCTCA		GTCATTGATCAGTACTAGCTAATGGGGTTCGGTATGCGCACTAGTGCTGCCTGATGAATTTTATCCACCTCCATTTCAGCATGTGGCTCGCGTGGTCAGGTGGACGGACGCTGTGGCCGCATGGAACCTTGAGAACCCAGGGACGATGGCTAGTTGTTCGAAAAGGCTCCCCGAGACGATACGTTGCATCAACGCGCTCA	hg19_FOXK2_80560076_mutant_7212	200	7212
mm9	chr11	121168417	+	GTTGGACTTCA	ACT	GAC	TCACTGAAGCAGGGAGCGCATCCTCGGTGGGTAAAGGGCCCTGCGGTTGGTCTTCACCTCTCAGCACTGAAAACATGAACCCAGGTGGCCTTAAAACTCCT	Foxk2	UTR3	mutant	TCTCGCCTTA	ACTAGT	TTCGAA	ATGGGGTTCGGTATGCGC	AAGGCTCCCCGAGACGAT	GTCATTGATCAGTACTAGCTA	ACGTTGCATCAACGCGCTCA		GTCATTGATCAGTACTAGCTAATGGGGTTCGGTATGCGCACTAGTTCACTGAAGCAGGGAGCGCATCCTCGGTGGGTAAAGGGCCCTGCGGTTGGTCTTCACCTCTCAGCACTGAAAACATGAACCCAGGTGGCCTTAAAACTCCTTCTCGCCTTATTCGAAAAGGCTCCCCGAGACGATACGTTGCATCAACGCGCTCA	mm9_Foxk2_121168417_mutant_7213	200	7213
hg19	chr12	69968545	+	CAGTGACTCTG	ACT	GAC	AGAACACAGGCAGCTTAATTACATACAGGTTGACTTGGAAGGTGGCAGTGTCTCTGACAACCCTCAGACTCCAAAAACGCCTACAACTCCCCTTCCACAAA	FRS2	lastExon	mutant	CATAGCTTCA	ACTAGT	TTCGAA	ATGGGGTTCGGTATGCGC	AAGGCTCCCCGAGACGAT	GTCATTGATCAGTACTAGCTA	ACGTTGCATCAACGCGCTCA		GTCATTGATCAGTACTAGCTAATGGGGTTCGGTATGCGCACTAGTAGAACACAGGCAGCTTAATTACATACAGGTTGACTTGGAAGGTGGCAGTGTCTCTGACAACCCTCAGACTCCAAAAACGCCTACAACTCCCCTTCCACAAACATAGCTTCATTCGAAAAGGCTCCCCGAGACGATACGTTGCATCAACGCGCTCA	hg19_FRS2_69968545_mutant_7214	200	7214
hg19	chr4	76570390	-	TAAGGACTGAG	ACT	GAC	CAACAGGATTCACATTGTTAATTTATAAATCTAGACTTGGAGAATTAAGGTCTGAGAAATGACCATATCTTAAACTATCTACGACAAAGTGAACTTAAAAG	G3BP2	UTR3	mutant	GTGATGTGTA	ACTAGT	TTCGAA	ATGGGGTTCGGTATGCGC	AAGGCTCCCCGAGACGAT	GTCATTGATCAGTACTAGCTA	ACGTTGCATCAACGCGCTCA		GTCATTGATCAGTACTAGCTAATGGGGTTCGGTATGCGCACTAGTCAACAGGATTCACATTGTTAATTTATAAATCTAGACTTGGAGAATTAAGGTCTGAGAAATGACCATATCTTAAACTATCTACGACAAAGTGAACTTAAAAGGTGATGTGTATTCGAAAAGGCTCCCCGAGACGATACGTTGCATCAACGCGCTCA	hg19_G3BP2_76570390_mutant_7215	200	7215
mm9	chr5	92483586	-	TAAGGACTGAG	ACT	GAC	CAACAGGATTCATATTGTTAATTTATAAAGCTAGACTTGGAGAATTAAGGTCTGAGAAATGACCATATCTTAAACTGTCTACAACAAAATGAACTTTAAAA	G3bp2	UTR3	mutant	CCAATCTGCG	ACTAGT	TTCGAA	ATGGGGTTCGGTATGCGC	AAGGCTCCCCGAGACGAT	GTCATTGATCAGTACTAGCTA	ACGTTGCATCAACGCGCTCA		GTCATTGATCAGTACTAGCTAATGGGGTTCGGTATGCGCACTAGTCAACAGGATTCATATTGTTAATTTATAAAGCTAGACTTGGAGAATTAAGGTCTGAGAAATGACCATATCTTAAACTGTCTACAACAAAATGAACTTTAAAACCAATCTGCGTTCGAAAAGGCTCCCCGAGACGATACGTTGCATCAACGCGCTCA	mm9_G3bp2_92483586_mutant_7216	200	7216
mm9	chr17	37211146	+	GATGGACTGAC	ACT	GAC	CCAGTGGATAGTGGGTGCACATTTGATCAAATGAAGGCATGGACAGATGGTCTGACCGGGCGGGAGGCAGCATCCCTTTCACACTGTGGTGTCTCTTGGGG	Gabbr1	UTR3	mutant	TTAGCGATAG	ACTAGT	TTCGAA	ATGGGGTTCGGTATGCGC	AAGGCTCCCCGAGACGAT	GTCATTGATCAGTACTAGCTA	ACGTTGCATCAACGCGCTCA		GTCATTGATCAGTACTAGCTAATGGGGTTCGGTATGCGCACTAGTCCAGTGGATAGTGGGTGCACATTTGATCAAATGAAGGCATGGACAGATGGTCTGACCGGGCGGGAGGCAGCATCCCTTTCACACTGTGGTGTCTCTTGGGGTTAGCGATAGTTCGAAAAGGCTCCCCGAGACGATACGTTGCATCAACGCGCTCA	mm9_Gabbr1_37211146_mutant_7217	200	7217
hg19	chr18	33289948	+	ATGAGACTGTG	ACT	GAC	GCTGTGAACCAGCCTTCCTGTCCATGGACGTGAAACTGCATAGTAATGAGTCTGTGCACACTGATGTTTACAAGATTGAAAGAGTCTTTCTCCGAAAATCA	GALNT1	UTR3	mutant	GTATGATGTG	ACTAGT	TTCGAA	ATGGGGTTCGGTATGCGC	AAGGCTCCCCGAGACGAT	GTCATTGATCAGTACTAGCTA	ACGTTGCATCAACGCGCTCA		GTCATTGATCAGTACTAGCTAATGGGGTTCGGTATGCGCACTAGTGCTGTGAACCAGCCTTCCTGTCCATGGACGTGAAACTGCATAGTAATGAGTCTGTGCACACTGATGTTTACAAGATTGAAAGAGTCTTTCTCCGAAAATCAGTATGATGTGTTCGAAAAGGCTCCCCGAGACGATACGTTGCATCAACGCGCTCA	hg19_GALNT1_33289948_mutant_7218	200	7218
mm9	chr5	3641449	-	TATGGACTCAC	ACT	GAC	CCTCACCATTTCCCACGGTTCCCACCCGACCGGAGAAGGGCTACATATGGTCTCACGTTGGACCTACTCCTGCGATAACTATTAAGGAAACAGTTGCCAAC	Gatad1	lastExon	mutant	CTAATTCGCA	ACTAGT	TTCGAA	ATGGGGTTCGGTATGCGC	AAGGCTCCCCGAGACGAT	GTCATTGATCAGTACTAGCTA	ACGTTGCATCAACGCGCTCA		GTCATTGATCAGTACTAGCTAATGGGGTTCGGTATGCGCACTAGTCCTCACCATTTCCCACGGTTCCCACCCGACCGGAGAAGGGCTACATATGGTCTCACGTTGGACCTACTCCTGCGATAACTATTAAGGAAACAGTTGCCAACCTAATTCGCATTCGAAAAGGCTCCCCGAGACGATACGTTGCATCAACGCGCTCA	mm9_Gatad1_3641449_mutant_7219	200	7219
mm9	chr10	56108408	+	CACGAACTCCA	ACT	AAC	GATTTCCCTGACGACAGCCAAAATGCCAAAAAAGTTGCTGCTGGACACGATCTCCAGCCCTTAGCTATCGTGGATCAGCGACCTTCCAGCAGAGCCAGCAG	Gja1	lastExon	mutant	CTTGCTGTGG	ACTAGT	TTCGAA	ATGGGGTTCGGTATGCGC	AAGGCTCCCCGAGACGAT	GTCATTGATCAGTACTAGCTA	ACGTTGCATCAACGCGCTCA		GTCATTGATCAGTACTAGCTAATGGGGTTCGGTATGCGCACTAGTGATTTCCCTGACGACAGCCAAAATGCCAAAAAAGTTGCTGCTGGACACGATCTCCAGCCCTTAGCTATCGTGGATCAGCGACCTTCCAGCAGAGCCAGCAGCTTGCTGTGGTTCGAAAAGGCTCCCCGAGACGATACGTTGCATCAACGCGCTCA	mm9_Gja1_56108408_mutant_7220	200	7220
mm9	chr9	61918085	-	GATTGACTGTC	ACT	GAC	CAATAGCAACGGGGGAAGCAAGGTGTTAGGGCTCAAATATGAAGAGATTGTCTGTCTCATAAACGATGAGCACACCATTAAAGGGAGACGAGAGGGGAATG	Glce	exon	mutant	CCTAATTCAG	ACTAGT	TTCGAA	ATGGGGTTCGGTATGCGC	AAGGCTCCCCGAGACGAT	GTCATTGATCAGTACTAGCTA	ACGTTGCATCAACGCGCTCA		GTCATTGATCAGTACTAGCTAATGGGGTTCGGTATGCGCACTAGTCAATAGCAACGGGGGAAGCAAGGTGTTAGGGCTCAAATATGAAGAGATTGTCTGTCTCATAAACGATGAGCACACCATTAAAGGGAGACGAGAGGGGAATGCCTAATTCAGTTCGAAAAGGCTCCCCGAGACGATACGTTGCATCAACGCGCTCA	mm9_Glce_61918085_mutant_7221	200	7221
hg19	chr14	96010511	+	CAGAGACTCAC	ACT	GAC	GAGGGCGGCCAAGTCCTCGCTGAGCAGAGAGGGAGCCGTTCATGTCAGAGTCTCACTGCCAGAAAAGCCTTACCCATTTTGGTTTTCACTATTGAGACCGC	GLRX5	UTR3	mutant	GTAATTCTCG	ACTAGT	TTCGAA	ATGGGGTTCGGTATGCGC	AAGGCTCCCCGAGACGAT	GTCATTGATCAGTACTAGCTA	ACGTTGCATCAACGCGCTCA		GTCATTGATCAGTACTAGCTAATGGGGTTCGGTATGCGCACTAGTGAGGGCGGCCAAGTCCTCGCTGAGCAGAGAGGGAGCCGTTCATGTCAGAGTCTCACTGCCAGAAAAGCCTTACCCATTTTGGTTTTCACTATTGAGACCGCGTAATTCTCGTTCGAAAAGGCTCCCCGAGACGATACGTTGCATCAACGCGCTCA	hg19_GLRX5_96010511_mutant_7222	200	7222
mm9	chr1	155755308	+	CAAGAACTAAG	ACT	AAC	CCGCACGTGTCTCCTCAACGAAACAGGCGACGAACCCTTCCAATACAAGATCTAAGTGGACTAGACTTCCAGTGATCCCTCTCCCAGCTCTTCCCTTTCCC	Glul	lastExon	mutant	GATCGTGGCA	ACTAGT	TTCGAA	ATGGGGTTCGGTATGCGC	AAGGCTCCCCGAGACGAT	GTCATTGATCAGTACTAGCTA	ACGTTGCATCAACGCGCTCA		GTCATTGATCAGTACTAGCTAATGGGGTTCGGTATGCGCACTAGTCCGCACGTGTCTCCTCAACGAAACAGGCGACGAACCCTTCCAATACAAGATCTAAGTGGACTAGACTTCCAGTGATCCCTCTCCCAGCTCTTCCCTTTCCCGATCGTGGCATTCGAAAAGGCTCCCCGAGACGATACGTTGCATCAACGCGCTCA	mm9_Glul_155755308_mutant_7223	200	7223
hg19	chr16	4854589	-	AAGAGACTGGC	ACT	GAC	GTCCAGTGTGCACCCAGCGCTCCATAGACGCCTTTGTGAACTGAAAAGAGTCTGGCAGAGTCCCGAGAAGATGGGGCCCTGGCTTTCCAGGGAGTGCAGCA	GLYR1	UTR3	mutant	TGATAATCGC	ACTAGT	TTCGAA	ATGGGGTTCGGTATGCGC	AAGGCTCCCCGAGACGAT	GTCATTGATCAGTACTAGCTA	ACGTTGCATCAACGCGCTCA		GTCATTGATCAGTACTAGCTAATGGGGTTCGGTATGCGCACTAGTGTCCAGTGTGCACCCAGCGCTCCATAGACGCCTTTGTGAACTGAAAAGAGTCTGGCAGAGTCCCGAGAAGATGGGGCCCTGGCTTTCCAGGGAGTGCAGCATGATAATCGCTTCGAAAAGGCTCCCCGAGACGATACGTTGCATCAACGCGCTCA	hg19_GLYR1_4854589_mutant_7224	200	7224
mm9	chr5	141236292	-	CGGGGACTGTG	ACT	GAC	GCTCCGGGCAAGAGGACGCGGGAGTGTCAGTGATAGCTACTGAATCGGGGTCTGTGAGACTACTGAATCCACACCATCACTCTGCTGTTGATCTGTAAAAC	Gna12	UTR3	mutant	AGCCTTGTCG	ACTAGT	TTCGAA	ATGGGGTTCGGTATGCGC	AAGGCTCCCCGAGACGAT	GTCATTGATCAGTACTAGCTA	ACGTTGCATCAACGCGCTCA		GTCATTGATCAGTACTAGCTAATGGGGTTCGGTATGCGCACTAGTGCTCCGGGCAAGAGGACGCGGGAGTGTCAGTGATAGCTACTGAATCGGGGTCTGTGAGACTACTGAATCCACACCATCACTCTGCTGTTGATCTGTAAAACAGCCTTGTCGTTCGAAAAGGCTCCCCGAGACGATACGTTGCATCAACGCGCTCA	mm9_Gna12_141236292_mutant_7225	200	7225
hg19	chr1	110135150	+	GAAGAACTATA	ACT	AAC	GAACTTTTAATTGACATGAGATGCTAAAGTCAGACATTGGAATTGGAAGATCTATAAAGTGTGATTCGATCGTCAAGACATCACTTGGATTTCTTAATCTT	GNAI3	UTR3	mutant	TAGTTGCCGA	ACTAGT	TTCGAA	ATGGGGTTCGGTATGCGC	AAGGCTCCCCGAGACGAT	GTCATTGATCAGTACTAGCTA	ACGTTGCATCAACGCGCTCA		GTCATTGATCAGTACTAGCTAATGGGGTTCGGTATGCGCACTAGTGAACTTTTAATTGACATGAGATGCTAAAGTCAGACATTGGAATTGGAAGATCTATAAAGTGTGATTCGATCGTCAAGACATCACTTGGATTTCTTAATCTTTAGTTGCCGATTCGAAAAGGCTCCCCGAGACGATACGTTGCATCAACGCGCTCA	hg19_GNAI3_110135150_mutant_7226	200	7226
mm9	chr4	154933182	+	CCTGGACATGG	ACA	GAC	TTCTGCAGTGTCCTGTACAAAACTGTGCTGTGACTGTGCGGTAGGCCTGGTCATGGCAAAGAGAATACAGCGAAGCCCCTTCTCTTCCTACCAAACAACTC	Gnb1	UTR3	mutant	ATTCGTGTCG	ACTAGT	TTCGAA	ATGGGGTTCGGTATGCGC	AAGGCTCCCCGAGACGAT	GTCATTGATCAGTACTAGCTA	ACGTTGCATCAACGCGCTCA		GTCATTGATCAGTACTAGCTAATGGGGTTCGGTATGCGCACTAGTTTCTGCAGTGTCCTGTACAAAACTGTGCTGTGACTGTGCGGTAGGCCTGGTCATGGCAAAGAGAATACAGCGAAGCCCCTTCTCTTCCTACCAAACAACTCATTCGTGTCGTTCGAAAAGGCTCCCCGAGACGATACGTTGCATCAACGCGCTCA	mm9_Gnb1_154933182_mutant_7227	200	7227
mm9	chr19	43574527	-	ATGTGACTGTG	ACT	GAC	GTACAAAAGTCTAGTCTCAAAGATCAAGTTGGTCTGAGGAGCCGGATGTGTCTGTGGGTGTTGGCTGGGGCATTAAAACTCATCATCGCCACCCATCTCTG	Got1	UTR3	mutant	TAATAGCCGA	ACTAGT	TTCGAA	ATGGGGTTCGGTATGCGC	AAGGCTCCCCGAGACGAT	GTCATTGATCAGTACTAGCTA	ACGTTGCATCAACGCGCTCA		GTCATTGATCAGTACTAGCTAATGGGGTTCGGTATGCGCACTAGTGTACAAAAGTCTAGTCTCAAAGATCAAGTTGGTCTGAGGAGCCGGATGTGTCTGTGGGTGTTGGCTGGGGCATTAAAACTCATCATCGCCACCCATCTCTGTAATAGCCGATTCGAAAAGGCTCCCCGAGACGATACGTTGCATCAACGCGCTCA	mm9_Got1_43574527_mutant_7228	200	7228
mm9	chr7	17082760	-	ACTGAACTGAC	ACT	AAC	CTGTGGCAAGCTGTGAGCCCTCGCCTTGTCTGGGCCAATCTGAGGACTGATCTGACCAGATAGCGGCCCCATCACCCCTACTGCTCCTTGGACCCCTTGGC	Grlf1	UTR3	mutant	TATGCGTATG	ACTAGT	TTCGAA	ATGGGGTTCGGTATGCGC	AAGGCTCCCCGAGACGAT	GTCATTGATCAGTACTAGCTA	ACGTTGCATCAACGCGCTCA		GTCATTGATCAGTACTAGCTAATGGGGTTCGGTATGCGCACTAGTCTGTGGCAAGCTGTGAGCCCTCGCCTTGTCTGGGCCAATCTGAGGACTGATCTGACCAGATAGCGGCCCCATCACCCCTACTGCTCCTTGGACCCCTTGGCTATGCGTATGTTCGAAAAGGCTCCCCGAGACGATACGTTGCATCAACGCGCTCA	mm9_Grlf1_17082760_mutant_7229	200	7229
mm9	chr16	38090203	+	CATTGACTCGG	ACT	GAC	CTCTTCAAGCGTGAGGCTCGTGATCCTTCCGCCGCTTCCCTTCTTCATTGTCTCGGAAAAAAATCCCCGAGGAAAAATATAATACTCAGAGTACTTATTTT	Gsk3b	UTR5	mutant	AATAGCCTGA	ACTAGT	TTCGAA	ATGGGGTTCGGTATGCGC	AAGGCTCCCCGAGACGAT	GTCATTGATCAGTACTAGCTA	ACGTTGCATCAACGCGCTCA		GTCATTGATCAGTACTAGCTAATGGGGTTCGGTATGCGCACTAGTCTCTTCAAGCGTGAGGCTCGTGATCCTTCCGCCGCTTCCCTTCTTCATTGTCTCGGAAAAAAATCCCCGAGGAAAAATATAATACTCAGAGTACTTATTTTAATAGCCTGATTCGAAAAGGCTCCCCGAGACGATACGTTGCATCAACGCGCTCA	mm9_Gsk3b_38090203_mutant_7230	200	7230
hg19	chr14	81646511	-	AGCGGACAGTT	ACA	GAC	TGCTTTTTTTCTTTTATAAATAAAAGAAACTTAAAAAAAATGTAAAGCGGTCAGTTTGAAACTTGGGGCATATGCCAACCAAAACTTCGTTTCTGCATGTC	GTF2A1	UTR3	mutant	TTGCCTCTTA	ACTAGT	TTCGAA	ATGGGGTTCGGTATGCGC	AAGGCTCCCCGAGACGAT	GTCATTGATCAGTACTAGCTA	ACGTTGCATCAACGCGCTCA		GTCATTGATCAGTACTAGCTAATGGGGTTCGGTATGCGCACTAGTTGCTTTTTTTCTTTTATAAATAAAAGAAACTTAAAAAAAATGTAAAGCGGTCAGTTTGAAACTTGGGGCATATGCCAACCAAAACTTCGTTTCTGCATGTCTTGCCTCTTATTCGAAAAGGCTCCCCGAGACGATACGTTGCATCAACGCGCTCA	hg19_GTF2A1_81646511_mutant_7231	200	7231
hg19	chr19	6380258	-	CCAGAACTTAA	ACT	AAC	TCTCCCTCAAGGAGTGAGGCTTGGTCCAATACATGGCTCTGCCCCCCAGATCTTAAGGCTCTCACTGCCCCTTCGCCATCCTAGAGTGAGGCTCTGTCCAA	GTF2F1	UTR3	mutant	GGCGCATTAG	ACTAGT	TTCGAA	ATGGGGTTCGGTATGCGC	AAGGCTCCCCGAGACGAT	GTCATTGATCAGTACTAGCTA	ACGTTGCATCAACGCGCTCA		GTCATTGATCAGTACTAGCTAATGGGGTTCGGTATGCGCACTAGTTCTCCCTCAAGGAGTGAGGCTTGGTCCAATACATGGCTCTGCCCCCCAGATCTTAAGGCTCTCACTGCCCCTTCGCCATCCTAGAGTGAGGCTCTGTCCAAGGCGCATTAGTTCGAAAAGGCTCCCCGAGACGATACGTTGCATCAACGCGCTCA	hg19_GTF2F1_6380258_mutant_7232	200	7232
hg19	chr3	129034204	-	GAAGGACAAAG	ACA	GAC	CCAGAAGCCGGAGCAGCGCTCGCACAAGAAGGGCGCTGGCGCCAAGAAGGTCAAAGGCGGCAAGGCCAAGAAGACGGCGGCCGCCGGGGGCAAGAAGGTGA	H1FX	lastExon	mutant	CGTAATGATG	ACTAGT	TTCGAA	ATGGGGTTCGGTATGCGC	AAGGCTCCCCGAGACGAT	GTCATTGATCAGTACTAGCTA	ACGTTGCATCAACGCGCTCA		GTCATTGATCAGTACTAGCTAATGGGGTTCGGTATGCGCACTAGTCCAGAAGCCGGAGCAGCGCTCGCACAAGAAGGGCGCTGGCGCCAAGAAGGTCAAAGGCGGCAAGGCCAAGAAGACGGCGGCCGCCGGGGGCAAGAAGGTGACGTAATGATGTTCGAAAAGGCTCCCCGAGACGATACGTTGCATCAACGCGCTCA	hg19_H1FX_129034204_mutant_7233	200	7233
hg19	chr11	118964680	-	TCTGAACTGGA	ACT	AAC	AGCACAAGTCGGTTAATCCCTGTCTGGACTGAGCCTCCGTTGGCTTCTGATCTGGAATTCTGCAGCTAACCCTTCCACGACTAGAACCTTAGGCATTGGGG	H2AFX	UTR3	mutant	TGTCTGTCGA	ACTAGT	TTCGAA	ATGGGGTTCGGTATGCGC	AAGGCTCCCCGAGACGAT	GTCATTGATCAGTACTAGCTA	ACGTTGCATCAACGCGCTCA		GTCATTGATCAGTACTAGCTAATGGGGTTCGGTATGCGCACTAGTAGCACAAGTCGGTTAATCCCTGTCTGGACTGAGCCTCCGTTGGCTTCTGATCTGGAATTCTGCAGCTAACCCTTCCACGACTAGAACCTTAGGCATTGGGGTGTCTGTCGATTCGAAAAGGCTCCCCGAGACGATACGTTGCATCAACGCGCTCA	hg19_H2AFX_118964680_mutant_7234	200	7234
mm9	chr12	52849829	-	GGTGGACTTGC	ACT	GAC	TTTCCTTGGGATTTTCTTGGCCAAATGTATTCAGGACAATAGACTGGTGGTCTTGCCTATCTCTAAGCCTTTCTTTAAACTTATGTGCATGGGCGACATTA	Hectd1	exon	mutant	TTGATTCAGC	ACTAGT	TTCGAA	ATGGGGTTCGGTATGCGC	AAGGCTCCCCGAGACGAT	GTCATTGATCAGTACTAGCTA	ACGTTGCATCAACGCGCTCA		GTCATTGATCAGTACTAGCTAATGGGGTTCGGTATGCGCACTAGTTTTCCTTGGGATTTTCTTGGCCAAATGTATTCAGGACAATAGACTGGTGGTCTTGCCTATCTCTAAGCCTTTCTTTAAACTTATGTGCATGGGCGACATTATTGATTCAGCTTCGAAAAGGCTCCCCGAGACGATACGTTGCATCAACGCGCTCA	mm9_Hectd1_52849829_mutant_7235	200	7235
mm9	chr2	104311565	-	GATGAACTGTC	ACT	AAC	AAGAGTGAGGAGTTGGAGAATCACAGCGGCGCGATGCAGATTGTTGATGATCTGTCCATACTTCCTGCAATGTTGCAAACCAACATGGGAAACCCAGTGAC	Hipk3	exon	mutant	GTCGCCATTG	ACTAGT	TTCGAA	ATGGGGTTCGGTATGCGC	AAGGCTCCCCGAGACGAT	GTCATTGATCAGTACTAGCTA	ACGTTGCATCAACGCGCTCA		GTCATTGATCAGTACTAGCTAATGGGGTTCGGTATGCGCACTAGTAAGAGTGAGGAGTTGGAGAATCACAGCGGCGCGATGCAGATTGTTGATGATCTGTCCATACTTCCTGCAATGTTGCAAACCAACATGGGAAACCCAGTGACGTCGCCATTGTTCGAAAAGGCTCCCCGAGACGATACGTTGCATCAACGCGCTCA	mm9_Hipk3_104311565_mutant_7236	200	7236
hg19	chr5	137088892	-	AGTGGACCTTA	ACC	GAC	ggcggcggcggcggtggaggcAGTAGCTGGGGCGGTCGCAGTAATAGTGGTCCTTACAGAGGCGGCTATGGCGGTGGGGGTGGCTATGGAGGCAGCTCCTT	HNRNPA0	lastExon	mutant	CGATATGATG	ACTAGT	TTCGAA	ATGGGGTTCGGTATGCGC	AAGGCTCCCCGAGACGAT	GTCATTGATCAGTACTAGCTA	ACGTTGCATCAACGCGCTCA		GTCATTGATCAGTACTAGCTAATGGGGTTCGGTATGCGCACTAGTggcggcggcggcggtggaggcAGTAGCTGGGGCGGTCGCAGTAATAGTGGTCCTTACAGAGGCGGCTATGGCGGTGGGGGTGGCTATGGAGGCAGCTCCTTCGATATGATGTTCGAAAAGGCTCCCCGAGACGATACGTTGCATCAACGCGCTCA	hg19_HNRNPA0_137088892_mutant_7237	200	7237
hg19	chr10	43882690	-	CCGGGACTGCC	ACT	GAC	CTCTGAAGTTCATGTCCGTGCAGCGGCCAGGGCCCTATGACCGGCCCGGGTCTGCCAGGAGGTACATTGGCATCGTGAAGCAGGCAGGCCTGGAAAGGATG	HNRNPF	lastExon	mutant	GCCAATCCGA	ACTAGT	TTCGAA	ATGGGGTTCGGTATGCGC	AAGGCTCCCCGAGACGAT	GTCATTGATCAGTACTAGCTA	ACGTTGCATCAACGCGCTCA		GTCATTGATCAGTACTAGCTAATGGGGTTCGGTATGCGCACTAGTCTCTGAAGTTCATGTCCGTGCAGCGGCCAGGGCCCTATGACCGGCCCGGGTCTGCCAGGAGGTACATTGGCATCGTGAAGCAGGCAGGCCTGGAAAGGATGGCCAATCCGATTCGAAAAGGCTCCCCGAGACGATACGTTGCATCAACGCGCTCA	hg19_HNRNPF_43882690_mutant_7238	200	7238
hg19	chr10	43882259	-	ATAGAACTCTT	ACT	AAC	GTGGCAGCTATGTCCAAAGACAGGGCCAATATGCAGCACAGATATATAGATCTCTTCTTGAATTCAACAACAGGGGCCAGCAATGGGGCGTATAGCAGCCA	HNRNPF	lastExon	mutant	CATTCTCCGC	ACTAGT	TTCGAA	ATGGGGTTCGGTATGCGC	AAGGCTCCCCGAGACGAT	GTCATTGATCAGTACTAGCTA	ACGTTGCATCAACGCGCTCA		GTCATTGATCAGTACTAGCTAATGGGGTTCGGTATGCGCACTAGTGTGGCAGCTATGTCCAAAGACAGGGCCAATATGCAGCACAGATATATAGATCTCTTCTTGAATTCAACAACAGGGGCCAGCAATGGGGCGTATAGCAGCCACATTCTCCGCTTCGAAAAGGCTCCCCGAGACGATACGTTGCATCAACGCGCTCA	hg19_HNRNPF_43882259_mutant_7239	200	7239
hg19	chr13	31711465	-	TATGGACTTGG	ACT	GAC	ACATCAGAATGGTGAATGTTACCCTAATGAGAAAAATTCTGTTAATATGGTCTTGGACTAGATAACCTTAAATTGGCCTATTCCTTCAATTAATAAAATAT	HSPH1	lastExon	mutant	TATGTGGCGG	ACTAGT	TTCGAA	ATGGGGTTCGGTATGCGC	AAGGCTCCCCGAGACGAT	GTCATTGATCAGTACTAGCTA	ACGTTGCATCAACGCGCTCA		GTCATTGATCAGTACTAGCTAATGGGGTTCGGTATGCGCACTAGTACATCAGAATGGTGAATGTTACCCTAATGAGAAAAATTCTGTTAATATGGTCTTGGACTAGATAACCTTAAATTGGCCTATTCCTTCAATTAATAAAATATTATGTGGCGGTTCGAAAAGGCTCCCCGAGACGATACGTTGCATCAACGCGCTCA	hg19_HSPH1_31711465_mutant_7240	200	7240
hg19	chr1	153634791	-	GACAGACATTT	ACA	GAC	GGGAAGACTGGAGCCTAAGCTGCCTGCTACTGGGCTTTACATGGTGACAGTCATTTCCGTGGGATAGGGAAGATAGCAGGAAGAAAAGTAAACTCCATAGA	ILF2	UTR3	mutant	TTCTCCTTAG	ACTAGT	TTCGAA	ATGGGGTTCGGTATGCGC	AAGGCTCCCCGAGACGAT	GTCATTGATCAGTACTAGCTA	ACGTTGCATCAACGCGCTCA		GTCATTGATCAGTACTAGCTAATGGGGTTCGGTATGCGCACTAGTGGGAAGACTGGAGCCTAAGCTGCCTGCTACTGGGCTTTACATGGTGACAGTCATTTCCGTGGGATAGGGAAGATAGCAGGAAGAAAAGTAAACTCCATAGATTCTCCTTAGTTCGAAAAGGCTCCCCGAGACGATACGTTGCATCAACGCGCTCA	hg19_ILF2_153634791_mutant_7241	200	7241
mm9	chr9	56785798	+	GGTGGACTCAT	ACT	GAC	TCCCGCCTTTCTCGTCACTCGCAGCATGGAGGACTTTGTCACCTGGGTGGTCTCATCCAAGATCAAGCGGCACGTGTTGGAGTACAATGAGGAGCGCGATG	Imp3	lastExon	mutant	TTCTCAGCCG	ACTAGT	TTCGAA	ATGGGGTTCGGTATGCGC	AAGGCTCCCCGAGACGAT	GTCATTGATCAGTACTAGCTA	ACGTTGCATCAACGCGCTCA		GTCATTGATCAGTACTAGCTAATGGGGTTCGGTATGCGCACTAGTTCCCGCCTTTCTCGTCACTCGCAGCATGGAGGACTTTGTCACCTGGGTGGTCTCATCCAAGATCAAGCGGCACGTGTTGGAGTACAATGAGGAGCGCGATGTTCTCAGCCGTTCGAAAAGGCTCCCCGAGACGATACGTTGCATCAACGCGCTCA	mm9_Imp3_56785798_mutant_7242	200	7242
mm9	chr14	121346385	+	CACAGACTGGG	ACT	GAC	AGGAACGCAGCTTTCAGATCAGTTCATCCACATAGATGTGTGTTACACAGTCTGGGGGACAACCTAGTGTTTATTCTGTAAATGGAGTGAGAGTCTGGGGG	Ipo5	UTR3	mutant	GTCTGTGTCG	ACTAGT	TTCGAA	ATGGGGTTCGGTATGCGC	AAGGCTCCCCGAGACGAT	GTCATTGATCAGTACTAGCTA	ACGTTGCATCAACGCGCTCA		GTCATTGATCAGTACTAGCTAATGGGGTTCGGTATGCGCACTAGTAGGAACGCAGCTTTCAGATCAGTTCATCCACATAGATGTGTGTTACACAGTCTGGGGGACAACCTAGTGTTTATTCTGTAAATGGAGTGAGAGTCTGGGGGGTCTGTGTCGTTCGAAAAGGCTCCCCGAGACGATACGTTGCATCAACGCGCTCA	mm9_Ipo5_121346385_mutant_7243	200	7243
hg19	chr1	234743163	-	CCCGGACTCCT	ACT	GAC	AGCAGGCAACACAGGAGGACTGGAGCCAGTGCACCCTGCCAGCCTCCCGGTCTCCTCTCTGGCAACCAGTGCCCCGCTGTGCTGCACCCTCTGCCACGAGC	IRF2BP2	lastExon	mutant	TAGCGCGTTA	ACTAGT	TTCGAA	ATGGGGTTCGGTATGCGC	AAGGCTCCCCGAGACGAT	GTCATTGATCAGTACTAGCTA	ACGTTGCATCAACGCGCTCA		GTCATTGATCAGTACTAGCTAATGGGGTTCGGTATGCGCACTAGTAGCAGGCAACACAGGAGGACTGGAGCCAGTGCACCCTGCCAGCCTCCCGGTCTCCTCTCTGGCAACCAGTGCCCCGCTGTGCTGCACCCTCTGCCACGAGCTAGCGCGTTATTCGAAAAGGCTCCCCGAGACGATACGTTGCATCAACGCGCTCA	hg19_IRF2BP2_234743163_mutant_7244	200	7244
hg19	chr2	128262928	-	CAGTGACTCTG	ACT	GAC	TCCTGCTAGTGACTCTGAAACAGAAGATGCTCTAAAACCTCAAATCAGTGTCTCTGAGAGTGAGGAACCCCCAAGGCACCAAGCCAGTGACTCCGAAAATG	IWS1	exon	mutant	CATCTCGGTG	ACTAGT	TTCGAA	ATGGGGTTCGGTATGCGC	AAGGCTCCCCGAGACGAT	GTCATTGATCAGTACTAGCTA	ACGTTGCATCAACGCGCTCA		GTCATTGATCAGTACTAGCTAATGGGGTTCGGTATGCGCACTAGTTCCTGCTAGTGACTCTGAAACAGAAGATGCTCTAAAACCTCAAATCAGTGTCTCTGAGAGTGAGGAACCCCCAAGGCACCAAGCCAGTGACTCCGAAAATGCATCTCGGTGTTCGAAAAGGCTCCCCGAGACGATACGTTGCATCAACGCGCTCA	hg19_IWS1_128262928_mutant_7245	200	7245
hg19	chr1	59247469	-	GTTGGACTTTT	ACT	GAC	GGGCTGCCCCGCTTTGCGGACGGGCTGTCCCCGCGCGAACGGAACGTTGGTCTTTTCGTTAACATTGACCAAGAACTGCATGGACCTAACATTCGATCTCA	JUN	UTR3	mutant	AGTGGTGTGA	ACTAGT	TTCGAA	ATGGGGTTCGGTATGCGC	AAGGCTCCCCGAGACGAT	GTCATTGATCAGTACTAGCTA	ACGTTGCATCAACGCGCTCA		GTCATTGATCAGTACTAGCTAATGGGGTTCGGTATGCGCACTAGTGGGCTGCCCCGCTTTGCGGACGGGCTGTCCCCGCGCGAACGGAACGTTGGTCTTTTCGTTAACATTGACCAAGAACTGCATGGACCTAACATTCGATCTCAAGTGGTGTGATTCGAAAAGGCTCCCCGAGACGATACGTTGCATCAACGCGCTCA	hg19_JUN_59247469_mutant_7246	200	7246
hg19	chr19	18391504	-	CATGGACACGC	ACA	GAC	CGACGTGCCGAGCTTCGGCGAGAGCCCGCCGTTGTCGCCCATCGACATGGTCACGCAGGAGCGCATCAAGGCGGAGCGCAAGCGGCTGCGCAACCGCATCG	JUND	lastExon	mutant	GTGTCTGCTG	ACTAGT	TTCGAA	ATGGGGTTCGGTATGCGC	AAGGCTCCCCGAGACGAT	GTCATTGATCAGTACTAGCTA	ACGTTGCATCAACGCGCTCA		GTCATTGATCAGTACTAGCTAATGGGGTTCGGTATGCGCACTAGTCGACGTGCCGAGCTTCGGCGAGAGCCCGCCGTTGTCGCCCATCGACATGGTCACGCAGGAGCGCATCAAGGCGGAGCGCAAGCGGCTGCGCAACCGCATCGGTGTCTGCTGTTCGAAAAGGCTCCCCGAGACGATACGTTGCATCAACGCGCTCA	hg19_JUND_18391504_mutant_7247	200	7247
mm9	chr18	15127984	-	AAGGGACATTT	ACA	GAC	TCTTATGCAAAAAGAAAACATACACAACCAATAACAATATGAGAAAAGGGTCATTTGTGTGCAGCTGGGACAGTAAACCAAGCTCTGAACCTAAAATTGAA	Kctd1	UTR3	mutant	AGTTATGTGG	ACTAGT	TTCGAA	ATGGGGTTCGGTATGCGC	AAGGCTCCCCGAGACGAT	GTCATTGATCAGTACTAGCTA	ACGTTGCATCAACGCGCTCA		GTCATTGATCAGTACTAGCTAATGGGGTTCGGTATGCGCACTAGTTCTTATGCAAAAAGAAAACATACACAACCAATAACAATATGAGAAAAGGGTCATTTGTGTGCAGCTGGGACAGTAAACCAAGCTCTGAACCTAAAATTGAAAGTTATGTGGTTCGAAAAGGCTCCCCGAGACGATACGTTGCATCAACGCGCTCA	mm9_Kctd1_15127984_mutant_7248	200	7248
mm9	chr17	56541914	+	ACTGGACTGAG	ACT	GAC	AGGGCATCAGGCCCAGGATAGACAGCTGATCTTAAATGACAAAGGACTGGTCTGAGGGCCCTGGGCCTGTGGACCAGCTGGAAACTTAGGGACTGGGCCTC	Kdm4b	UTR3	mutant	AGCATTGGCG	ACTAGT	TTCGAA	ATGGGGTTCGGTATGCGC	AAGGCTCCCCGAGACGAT	GTCATTGATCAGTACTAGCTA	ACGTTGCATCAACGCGCTCA		GTCATTGATCAGTACTAGCTAATGGGGTTCGGTATGCGCACTAGTAGGGCATCAGGCCCAGGATAGACAGCTGATCTTAAATGACAAAGGACTGGTCTGAGGGCCCTGGGCCTGTGGACCAGCTGGAAACTTAGGGACTGGGCCTCAGCATTGGCGTTCGAAAAGGCTCCCCGAGACGATACGTTGCATCAACGCGCTCA	mm9_Kdm4b_56541914_mutant_7249	200	7249
hg19	chr19	10602397	-	CCTGGACTGTT	ACT	GAC	GGGCGGCAGGAACAACTCGCCCGACGGCAACACCGACTCCAGCGCCCTGGTCTGTTACAACCCCATGACCAATCAGTGGTCGCCCTGCGCCCCCATGAGCG	KEAP1	exon	mutant	TGTCCAATGG	ACTAGT	TTCGAA	ATGGGGTTCGGTATGCGC	AAGGCTCCCCGAGACGAT	GTCATTGATCAGTACTAGCTA	ACGTTGCATCAACGCGCTCA		GTCATTGATCAGTACTAGCTAATGGGGTTCGGTATGCGCACTAGTGGGCGGCAGGAACAACTCGCCCGACGGCAACACCGACTCCAGCGCCCTGGTCTGTTACAACCCCATGACCAATCAGTGGTCGCCCTGCGCCCCCATGAGCGTGTCCAATGGTTCGAAAAGGCTCCCCGAGACGATACGTTGCATCAACGCGCTCA	hg19_KEAP1_10602397_mutant_7250	200	7250
mm9	chr12	3366736	+	GAGAGACAGAA	ACA	GAC	CATATCCGAGTAGGCAAGCTCAACCTGGTAGACCTGGCCGGCAGTGAGAGTCAGAACAAGGCTGGTCCCAACGCAGCTGGAGGGCCAGCCACACAGCCAAC	Kif3c	exon	mutant	TCGCGCATGA	ACTAGT	TTCGAA	ATGGGGTTCGGTATGCGC	AAGGCTCCCCGAGACGAT	GTCATTGATCAGTACTAGCTA	ACGTTGCATCAACGCGCTCA		GTCATTGATCAGTACTAGCTAATGGGGTTCGGTATGCGCACTAGTCATATCCGAGTAGGCAAGCTCAACCTGGTAGACCTGGCCGGCAGTGAGAGTCAGAACAAGGCTGGTCCCAACGCAGCTGGAGGGCCAGCCACACAGCCAACTCGCGCATGATTCGAAAAGGCTCCCCGAGACGATACGTTGCATCAACGCGCTCA	mm9_Kif3c_3366736_mutant_7251	200	7251
hg19	chr12	49426331	-	TAGGAACTACC	ACT	AAC	AGGCCACTGAGGGGCCCTCTACACATCAGGGAGGGCCGTTAGCAATAGGATCTACCCCTGAGTCAATGGCCACTGAACCAGGAGAGGTAAAGCCCTCACTC	KMT2D	exon	mutant	CGATGTGGCA	ACTAGT	TTCGAA	ATGGGGTTCGGTATGCGC	AAGGCTCCCCGAGACGAT	GTCATTGATCAGTACTAGCTA	ACGTTGCATCAACGCGCTCA		GTCATTGATCAGTACTAGCTAATGGGGTTCGGTATGCGCACTAGTAGGCCACTGAGGGGCCCTCTACACATCAGGGAGGGCCGTTAGCAATAGGATCTACCCCTGAGTCAATGGCCACTGAACCAGGAGAGGTAAAGCCCTCACTCCGATGTGGCATTCGAAAAGGCTCCCCGAGACGATACGTTGCATCAACGCGCTCA	hg19_KMT2D_49426331_mutant_7252	200	7252
hg19	chr13	50275717	-	TTAGAACTCTC	ACT	AAC	TATCACATGGACTGTAAATGCATATGCATGATTTCCTAAACTGTTTTAGATCTCTCCTTAACAATCTCAACTACCCTATTTTTCCCTGTTCCCTGGTGCCA	KPNA3	UTR3	mutant	TGCTGGTTCG	ACTAGT	TTCGAA	ATGGGGTTCGGTATGCGC	AAGGCTCCCCGAGACGAT	GTCATTGATCAGTACTAGCTA	ACGTTGCATCAACGCGCTCA		GTCATTGATCAGTACTAGCTAATGGGGTTCGGTATGCGCACTAGTTATCACATGGACTGTAAATGCATATGCATGATTTCCTAAACTGTTTTAGATCTCTCCTTAACAATCTCAACTACCCTATTTTTCCCTGTTCCCTGGTGCCATGCTGGTTCGTTCGAAAAGGCTCCCCGAGACGATACGTTGCATCAACGCGCTCA	hg19_KPNA3_50275717_mutant_7253	200	7253
mm9	chr17	17715822	-	TATGAACTTAG	ACT	AAC	CCATGGGCTCAAATTAGGCTTCCCACTGCCATTATTCCTCTATGCTATGATCTTAGCCTACATCCAAACCTAACCTCAATGACATTCAGGGGATCTGTGAC	Lnpep	exon	mutant	TTATATGGCG	ACTAGT	TTCGAA	ATGGGGTTCGGTATGCGC	AAGGCTCCCCGAGACGAT	GTCATTGATCAGTACTAGCTA	ACGTTGCATCAACGCGCTCA		GTCATTGATCAGTACTAGCTAATGGGGTTCGGTATGCGCACTAGTCCATGGGCTCAAATTAGGCTTCCCACTGCCATTATTCCTCTATGCTATGATCTTAGCCTACATCCAAACCTAACCTCAATGACATTCAGGGGATCTGTGACTTATATGGCGTTCGAAAAGGCTCCCCGAGACGATACGTTGCATCAACGCGCTCA	mm9_Lnpep_17715822_mutant_7254	200	7254
mm9	chr5	82224050	+	AGGGGACTTCC	ACT	GAC	GCGACGGATTCATAGTTCCTCCTAACAAAGATGGGGCCTCTCCGGAGGGGTCTTCCAAAGGACCCGCGCACTTGGTCACTAGACTATAGAAGATGACACGG	Lphn3	lastExon	mutant	TTCCTGGCCA	ACTAGT	TTCGAA	ATGGGGTTCGGTATGCGC	AAGGCTCCCCGAGACGAT	GTCATTGATCAGTACTAGCTA	ACGTTGCATCAACGCGCTCA	modifiedToRemoveRestrictionSite	GTCATTGATCAGTACTAGCTAATGGGGTTCGGTATGCGCACTAGTGCGACGGATTCATAGTTCCTCCTAACAAAGATGGGGCCTCTCCGGAGGGGTCTTCCAAAGGACCCGCGCACTTGGTCACTAGACTATAGAAGATGACACGGTTCCTGGCCATTCGAAAAGGCTCCCCGAGACGATACGTTGCATCAACGCGCTCA	mm9_Lphn3_82224050_mutant_7255	200	7255
mm9	chr10	7343767	+	ATAAGACTGAA	ACT	GAC	AATTTCCCTGGGATGTACAATGTCTTCAAAGGTAGAGAGGAATTCATAAGTCTGAAGCTTGTTTGCTGAGACAGAAAGTCAGCATGTGACAAGGTGACAGA	Lrp11	UTR3	mutant	ATCGTAGTGA	ACTAGT	TTCGAA	ATGGGGTTCGGTATGCGC	AAGGCTCCCCGAGACGAT	GTCATTGATCAGTACTAGCTA	ACGTTGCATCAACGCGCTCA		GTCATTGATCAGTACTAGCTAATGGGGTTCGGTATGCGCACTAGTAATTTCCCTGGGATGTACAATGTCTTCAAAGGTAGAGAGGAATTCATAAGTCTGAAGCTTGTTTGCTGAGACAGAAAGTCAGCATGTGACAAGGTGACAGAATCGTAGTGATTCGAAAAGGCTCCCCGAGACGATACGTTGCATCAACGCGCTCA	mm9_Lrp11_7343767_mutant_7256	200	7256
mm9	chr10	7343554	+	ATCGGACTACC	ACT	GAC	GGTGAAGCAGAAACTCAAGAAAGCCCGGCCCATTACATCTGAGGAATCGGTCTACCTCATCAATGGGATGTATCTGTAACAACGCTATTTAAGCAGCTCGG	Lrp11	lastExon	mutant	TGTCCAGCAA	ACTAGT	TTCGAA	ATGGGGTTCGGTATGCGC	AAGGCTCCCCGAGACGAT	GTCATTGATCAGTACTAGCTA	ACGTTGCATCAACGCGCTCA		GTCATTGATCAGTACTAGCTAATGGGGTTCGGTATGCGCACTAGTGGTGAAGCAGAAACTCAAGAAAGCCCGGCCCATTACATCTGAGGAATCGGTCTACCTCATCAATGGGATGTATCTGTAACAACGCTATTTAAGCAGCTCGGTGTCCAGCAATTCGAAAAGGCTCCCCGAGACGATACGTTGCATCAACGCGCTCA	mm9_Lrp11_7343554_mutant_7257	200	7257
mm9	chr5	35435733	-	ATAGGACTGGA	ACT	GAC	TTGTCACCACCCTGGACGAGGGCCTTGGGTACCGCTACCAGTGAGATAGGTCTGGACTCCGAGCTGCAGCACAACAGTTTATATTGAAATCACATAAACCT	Lrpap1	UTR3	mutant	GGTTGGCTAG	ACTAGT	TTCGAA	ATGGGGTTCGGTATGCGC	AAGGCTCCCCGAGACGAT	GTCATTGATCAGTACTAGCTA	ACGTTGCATCAACGCGCTCA		GTCATTGATCAGTACTAGCTAATGGGGTTCGGTATGCGCACTAGTTTGTCACCACCCTGGACGAGGGCCTTGGGTACCGCTACCAGTGAGATAGGTCTGGACTCCGAGCTGCAGCACAACAGTTTATATTGAAATCACATAAACCTGGTTGGCTAGTTCGAAAAGGCTCCCCGAGACGATACGTTGCATCAACGCGCTCA	mm9_Lrpap1_35435733_mutant_7258	200	7258
hg19	chr17	48829874	+	CTTGGACTTTG	ACT	GAC	ACTTAAACATGTGGCTTGCTCAGTGTTTAATTGCAAGTTTTCAATCTTGGTCTTTGAAAACAGGATTAAACGTTAGTATTCGTGTGAATCAGACTAAGTGG	LUC7L3	UTR3	mutant	ATGTCTGTAG	ACTAGT	TTCGAA	ATGGGGTTCGGTATGCGC	AAGGCTCCCCGAGACGAT	GTCATTGATCAGTACTAGCTA	ACGTTGCATCAACGCGCTCA		GTCATTGATCAGTACTAGCTAATGGGGTTCGGTATGCGCACTAGTACTTAAACATGTGGCTTGCTCAGTGTTTAATTGCAAGTTTTCAATCTTGGTCTTTGAAAACAGGATTAAACGTTAGTATTCGTGTGAATCAGACTAAGTGGATGTCTGTAGTTCGAAAAGGCTCCCCGAGACGATACGTTGCATCAACGCGCTCA	hg19_LUC7L3_48829874_mutant_7259	200	7259
hg19	chr11	65267646	+	AAAGGACTGGT	ACT	GAC	AGCTAGAAGGGGAAGTTGGTTAAAAATCACATCAAAAAGCTACTAAAAGGTCTGGTGTAATTTAAAAAAAACTAAGGCAGAAGGCTTTTGGAAGAGTTAGA	MALAT1	UTR3	mutant	GCTGTTCCAG	ACTAGT	TTCGAA	ATGGGGTTCGGTATGCGC	AAGGCTCCCCGAGACGAT	GTCATTGATCAGTACTAGCTA	ACGTTGCATCAACGCGCTCA		GTCATTGATCAGTACTAGCTAATGGGGTTCGGTATGCGCACTAGTAGCTAGAAGGGGAAGTTGGTTAAAAATCACATCAAAAAGCTACTAAAAGGTCTGGTGTAATTTAAAAAAAACTAAGGCAGAAGGCTTTTGGAAGAGTTAGAGCTGTTCCAGTTCGAAAAGGCTCCCCGAGACGATACGTTGCATCAACGCGCTCA	hg19_MALAT1_65267646_mutant_7260	200	7260
hg19	chr11	65267747	+	GAAGGACTTTC	ACT	GAC	AGAATTTGGAAGGCCTTAAATATAGTAGCTTAGTTTGAAAAATGTGAAGGTCTTTCGTAACGGAAGTAATTCAAGATCAAGAGTAATTACCAACTTAATGT	MALAT1	UTR3	mutant	GCATGTGGTG	ACTAGT	TTCGAA	ATGGGGTTCGGTATGCGC	AAGGCTCCCCGAGACGAT	GTCATTGATCAGTACTAGCTA	ACGTTGCATCAACGCGCTCA		GTCATTGATCAGTACTAGCTAATGGGGTTCGGTATGCGCACTAGTAGAATTTGGAAGGCCTTAAATATAGTAGCTTAGTTTGAAAAATGTGAAGGTCTTTCGTAACGGAAGTAATTCAAGATCAAGAGTAATTACCAACTTAATGTGCATGTGGTGTTCGAAAAGGCTCCCCGAGACGATACGTTGCATCAACGCGCTCA	hg19_MALAT1_65267747_mutant_7261	200	7261
hg19	chr11	65267843	+	TGAGGACTAGC	ACT	GAC	AATGTTTTTGCATTGGACTTTGAGTTAAGATTATTTTTTAAATCCTGAGGTCTAGCATTAATTGACAGCTGACCCAGGTGCTACACAGAAGTGGATTCAGT	MALAT1	UTR3	mutant	CGTCAGTCTG	ACTAGT	TTCGAA	ATGGGGTTCGGTATGCGC	AAGGCTCCCCGAGACGAT	GTCATTGATCAGTACTAGCTA	ACGTTGCATCAACGCGCTCA		GTCATTGATCAGTACTAGCTAATGGGGTTCGGTATGCGCACTAGTAATGTTTTTGCATTGGACTTTGAGTTAAGATTATTTTTTAAATCCTGAGGTCTAGCATTAATTGACAGCTGACCCAGGTGCTACACAGAAGTGGATTCAGTCGTCAGTCTGTTCGAAAAGGCTCCCCGAGACGATACGTTGCATCAACGCGCTCA	hg19_MALAT1_65267843_mutant_7262	200	7262
hg19	chr11	65267952	+	CTAGGACTGAG	ACT	GAC	GAAGACAGCAGCAGACAGGATTCCAGGAACCAGTGTTTGATGAAGCTAGGTCTGAGGAGCAAGCGAGCAAGCAGCAGTTCGTGGTGAAGATAGGAAAAGAG	MALAT1	UTR3	mutant	GATGGTTATG	ACTAGT	TTCGAA	ATGGGGTTCGGTATGCGC	AAGGCTCCCCGAGACGAT	GTCATTGATCAGTACTAGCTA	ACGTTGCATCAACGCGCTCA		GTCATTGATCAGTACTAGCTAATGGGGTTCGGTATGCGCACTAGTGAAGACAGCAGCAGACAGGATTCCAGGAACCAGTGTTTGATGAAGCTAGGTCTGAGGAGCAAGCGAGCAAGCAGCAGTTCGTGGTGAAGATAGGAAAAGAGGATGGTTATGTTCGAAAAGGCTCCCCGAGACGATACGTTGCATCAACGCGCTCA	hg19_MALAT1_65267952_mutant_7263	200	7263
hg19	chr11	65270276	+	TGAGAACATTA	ACA	AAC	ACCTCCATTGGGGAATAAGCATAACCCTGAGATTCTTACTACTGATGAGATCATTATCTGCATATGCCAAAAAATTTTAAGCAAATGAAAGCTACCAATTT	MALAT1	UTR3	mutant	CCTATCGCAG	ACTAGT	TTCGAA	ATGGGGTTCGGTATGCGC	AAGGCTCCCCGAGACGAT	GTCATTGATCAGTACTAGCTA	ACGTTGCATCAACGCGCTCA		GTCATTGATCAGTACTAGCTAATGGGGTTCGGTATGCGCACTAGTACCTCCATTGGGGAATAAGCATAACCCTGAGATTCTTACTACTGATGAGATCATTATCTGCATATGCCAAAAAATTTTAAGCAAATGAAAGCTACCAATTTCCTATCGCAGTTCGAAAAGGCTCCCCGAGACGATACGTTGCATCAACGCGCTCA	hg19_MALAT1_65270276_mutant_7264	200	7264
hg19	chr5	179193543	+	GCTGGACTACG	ACT	GAC	ACCGAGTAACTTGAATCAGAACTCCGCGAATAACCAGGGGTCTGTGCTGGTCTACGGCAATACAAAACCCCTTTCTCATTACAAAGCGGACTGTGGGCAAG	MAML1	exon	mutant	TGGTCCATTA	ACTAGT	TTCGAA	ATGGGGTTCGGTATGCGC	AAGGCTCCCCGAGACGAT	GTCATTGATCAGTACTAGCTA	ACGTTGCATCAACGCGCTCA		GTCATTGATCAGTACTAGCTAATGGGGTTCGGTATGCGCACTAGTACCGAGTAACTTGAATCAGAACTCCGCGAATAACCAGGGGTCTGTGCTGGTCTACGGCAATACAAAACCCCTTTCTCATTACAAAGCGGACTGTGGGCAAGTGGTCCATTATTCGAAAAGGCTCCCCGAGACGATACGTTGCATCAACGCGCTCA	hg19_MAML1_179193543_mutant_7265	200	7265
mm9	chr8	124120672	+	GTAAGACTCCA	ACT	GAC	CATGGTTTATGCCTCGCAGGAGACATTCGGGACAGCAATGGCTGTGTAAGTCTCCAACAAAGCCAATGGTTGTTAAGCCCTTACCAAGGCAAAAAGGGATG	Map1lc3b	UTR3	mutant	CCTTCTATTG	ACTAGT	TTCGAA	ATGGGGTTCGGTATGCGC	AAGGCTCCCCGAGACGAT	GTCATTGATCAGTACTAGCTA	ACGTTGCATCAACGCGCTCA		GTCATTGATCAGTACTAGCTAATGGGGTTCGGTATGCGCACTAGTCATGGTTTATGCCTCGCAGGAGACATTCGGGACAGCAATGGCTGTGTAAGTCTCCAACAAAGCCAATGGTTGTTAAGCCCTTACCAAGGCAAAAAGGGATGCCTTCTATTGTTCGAAAAGGCTCCCCGAGACGATACGTTGCATCAACGCGCTCA	mm9_Map1lc3b_124120672_mutant_7266	200	7266
mm9	chr2	92224069	-	AAAGGACTTTC	ACT	GAC	CACCTTGACCGGAGCCCTGAGCTCAGGCTGAGCCCACGCACCTCCAAAGGTCTTTCCAGTAAGGAAATGGCAACGTGTGACCGTGGAGACCCTGTTCTCAT	Mapk8ip1	UTR3	mutant	TCCGTTGTGG	ACTAGT	TTCGAA	ATGGGGTTCGGTATGCGC	AAGGCTCCCCGAGACGAT	GTCATTGATCAGTACTAGCTA	ACGTTGCATCAACGCGCTCA		GTCATTGATCAGTACTAGCTAATGGGGTTCGGTATGCGCACTAGTCACCTTGACCGGAGCCCTGAGCTCAGGCTGAGCCCACGCACCTCCAAAGGTCTTTCCAGTAAGGAAATGGCAACGTGTGACCGTGGAGACCCTGTTCTCATTCCGTTGTGGTTCGAAAAGGCTCCCCGAGACGATACGTTGCATCAACGCGCTCA	mm9_Mapk8ip1_92224069_mutant_7267	200	7267
mm9	chr18	35732049	+	GATGAACTGAG	ACT	AAC	GCCAGTAATATTTTGGCCAGCTTTGGTCTGTCTGCTAGAGACTTAGATGATCTGAGTCGCTATCCAGAGGACAAGATTACTCCTGAGAACTTGCCCCAAAT	Matr3	exon	mutant	GCTTATTCGA	ACTAGT	TTCGAA	ATGGGGTTCGGTATGCGC	AAGGCTCCCCGAGACGAT	GTCATTGATCAGTACTAGCTA	ACGTTGCATCAACGCGCTCA		GTCATTGATCAGTACTAGCTAATGGGGTTCGGTATGCGCACTAGTGCCAGTAATATTTTGGCCAGCTTTGGTCTGTCTGCTAGAGACTTAGATGATCTGAGTCGCTATCCAGAGGACAAGATTACTCCTGAGAACTTGCCCCAAATGCTTATTCGATTCGAAAAGGCTCCCCGAGACGATACGTTGCATCAACGCGCTCA	mm9_Matr3_35732049_mutant_7268	200	7268
hg19	chr16	29819065	+	CAAGGACCGCA	ACC	GAC	CGAGAAGCCCTACCAGTGCCCGGTGTGCCAGCAGCGCTTCAAGCGCAAGGTCCGCATGAGCTACCACGTGCGCTCACATGACGGCGCTGTGCACAAGCCCT	MAZ	exon	mutant	TCATGTCTAG	ACTAGT	TTCGAA	ATGGGGTTCGGTATGCGC	AAGGCTCCCCGAGACGAT	GTCATTGATCAGTACTAGCTA	ACGTTGCATCAACGCGCTCA		GTCATTGATCAGTACTAGCTAATGGGGTTCGGTATGCGCACTAGTCGAGAAGCCCTACCAGTGCCCGGTGTGCCAGCAGCGCTTCAAGCGCAAGGTCCGCATGAGCTACCACGTGCGCTCACATGACGGCGCTGTGCACAAGCCCTTCATGTCTAGTTCGAAAAGGCTCCCCGAGACGATACGTTGCATCAACGCGCTCA	hg19_MAZ_29819065_mutant_7269	200	7269
mm9	chr7	134169848	-	CATGAACTCCT	ACT	AAC	CCCCTTCCCCGTGCTGGGCCTGGACTCCCGGGGGGTGGGCGGCCTCATGATCTCCTTCCCGCCACCTCAGGGTCACGCCCAGAACCCCCTGCAGGTCGGGG	Maz	exon	mutant	GTTGATGCCG	ACTAGT	TTCGAA	ATGGGGTTCGGTATGCGC	AAGGCTCCCCGAGACGAT	GTCATTGATCAGTACTAGCTA	ACGTTGCATCAACGCGCTCA		GTCATTGATCAGTACTAGCTAATGGGGTTCGGTATGCGCACTAGTCCCCTTCCCCGTGCTGGGCCTGGACTCCCGGGGGGTGGGCGGCCTCATGATCTCCTTCCCGCCACCTCAGGGTCACGCCCAGAACCCCCTGCAGGTCGGGGGTTGATGCCGTTCGAAAAGGCTCCCCGAGACGATACGTTGCATCAACGCGCTCA	mm9_Maz_134169848_mutant_7270	200	7270
mm9	chr14	120828680	+	GACGGACAGTC	ACA	GAC	TTCATTTCCTGACTGGATCGAAGGGTATGATTCACTTCTTGAGGAGACGGTCAGTCGCAGCAGAGAGAAGTGAAGTAAAACATACGCCTGCCTCGCAGGTC	Mbnl2	UTR3	mutant	CAGCTCTCAG	ACTAGT	TTCGAA	ATGGGGTTCGGTATGCGC	AAGGCTCCCCGAGACGAT	GTCATTGATCAGTACTAGCTA	ACGTTGCATCAACGCGCTCA		GTCATTGATCAGTACTAGCTAATGGGGTTCGGTATGCGCACTAGTTTCATTTCCTGACTGGATCGAAGGGTATGATTCACTTCTTGAGGAGACGGTCAGTCGCAGCAGAGAGAAGTGAAGTAAAACATACGCCTGCCTCGCAGGTCCAGCTCTCAGTTCGAAAAGGCTCCCCGAGACGATACGTTGCATCAACGCGCTCA	mm9_Mbnl2_120828680_mutant_7271	200	7271
hg19	chr1	150549780	-	GTTGGACTCCA	ACT	GAC	TTGACTTTTAACCAACCACCACCACCACCAAAACCAGTTTATGCAGTTGGTCTCCAAGCTGTAACTTCCTAGAGTTGCACCCTAGCAACCTAGCCAGAAAA	MCL1	UTR3	mutant	CGGTCGATGA	ACTAGT	TTCGAA	ATGGGGTTCGGTATGCGC	AAGGCTCCCCGAGACGAT	GTCATTGATCAGTACTAGCTA	ACGTTGCATCAACGCGCTCA		GTCATTGATCAGTACTAGCTAATGGGGTTCGGTATGCGCACTAGTTTGACTTTTAACCAACCACCACCACCACCAAAACCAGTTTATGCAGTTGGTCTCCAAGCTGTAACTTCCTAGAGTTGCACCCTAGCAACCTAGCCAGAAAACGGTCGATGATTCGAAAAGGCTCCCCGAGACGATACGTTGCATCAACGCGCTCA	hg19_MCL1_150549780_mutant_7272	200	7272
hg19	chr1	150551974	-	ATCGGACTCAA	ACT	GAC	CGGCGGCGGCGACTGGCAATGTTTGGCCTCAAAAGAAACGCGGTAATCGGTCTCAACCTCTACTGTGGGGGGGCCGGCTTGGGGGCCGGCAGCGGCGGCGC	MCL1	exon	mutant	GCTGTCTATA	ACTAGT	TTCGAA	ATGGGGTTCGGTATGCGC	AAGGCTCCCCGAGACGAT	GTCATTGATCAGTACTAGCTA	ACGTTGCATCAACGCGCTCA		GTCATTGATCAGTACTAGCTAATGGGGTTCGGTATGCGCACTAGTCGGCGGCGGCGACTGGCAATGTTTGGCCTCAAAAGAAACGCGGTAATCGGTCTCAACCTCTACTGTGGGGGGGCCGGCTTGGGGGCCGGCAGCGGCGGCGCGCTGTCTATATTCGAAAAGGCTCCCCGAGACGATACGTTGCATCAACGCGCTCA	hg19_MCL1_150551974_mutant_7273	200	7273
hg19	chr2	136598373	-	GAGGAACTGTG	ACT	AAC	CTACTTGCTCGAAGATTGAGATAGTGAAAGTAACTGACCAGAGCTGAGGATCTGTGGCACAGCACCTCGTGGCCTGGAGCCTGGCTGGAGCTCTGCTAGGG	MCM6	UTR3	mutant	GTGTGTAATG	ACTAGT	TTCGAA	ATGGGGTTCGGTATGCGC	AAGGCTCCCCGAGACGAT	GTCATTGATCAGTACTAGCTA	ACGTTGCATCAACGCGCTCA		GTCATTGATCAGTACTAGCTAATGGGGTTCGGTATGCGCACTAGTCTACTTGCTCGAAGATTGAGATAGTGAAAGTAACTGACCAGAGCTGAGGATCTGTGGCACAGCACCTCGTGGCCTGGAGCCTGGCTGGAGCTCTGCTAGGGGTGTGTAATGTTCGAAAAGGCTCCCCGAGACGATACGTTGCATCAACGCGCTCA	hg19_MCM6_136598373_mutant_7274	200	7274
hg19	chr6	119228769	+	CATGGACTGCA	ACT	GAC	ATGGTCCACATCAGAAAACTCACTAAATGTCATGTTAGAATCCCACATGGTCTGCATGTGACCACCTACCATCCCTTTAGTACAAATTAAGCTATTAAAAA	MCM9	intron	mutant	GTCCTGTCGA	ACTAGT	TTCGAA	ATGGGGTTCGGTATGCGC	AAGGCTCCCCGAGACGAT	GTCATTGATCAGTACTAGCTA	ACGTTGCATCAACGCGCTCA		GTCATTGATCAGTACTAGCTAATGGGGTTCGGTATGCGCACTAGTATGGTCCACATCAGAAAACTCACTAAATGTCATGTTAGAATCCCACATGGTCTGCATGTGACCACCTACCATCCCTTTAGTACAAATTAAGCTATTAAAAAGTCCTGTCGATTCGAAAAGGCTCCCCGAGACGATACGTTGCATCAACGCGCTCA	hg19_MCM9_119228769_mutant_7275	200	7275
mm9	chr5	136266056	+	CGAGGACTTTG	ACT	GAC	GATTGCCGAGGCTATCCCTGAGCTGAAAGCCTCCATCAAGAAAGGCGAGGTCTTTGTCAAGAACATGAAGTGAGAGGTGTGAGCCTCGAGCAGCAGCAGCA	Mdh2	lastExon	mutant	GTTAGCGTTA	ACTAGT	TTCGAA	ATGGGGTTCGGTATGCGC	AAGGCTCCCCGAGACGAT	GTCATTGATCAGTACTAGCTA	ACGTTGCATCAACGCGCTCA		GTCATTGATCAGTACTAGCTAATGGGGTTCGGTATGCGCACTAGTGATTGCCGAGGCTATCCCTGAGCTGAAAGCCTCCATCAAGAAAGGCGAGGTCTTTGTCAAGAACATGAAGTGAGAGGTGTGAGCCTCGAGCAGCAGCAGCAGTTAGCGTTATTCGAAAAGGCTCCCCGAGACGATACGTTGCATCAACGCGCTCA	mm9_Mdh2_136266056_mutant_7276	200	7276
hg19	chr17	60059903	-	TACAGACTGTG	ACT	GAC	TTCAGGATTATTTCTTGAAGATGAACTAGATATCATAGGACGCAATACAGTCTGTGGCAAAGAAGCAGAAAAACGTTTTGAAGCTCTCAGGGCTACCTCTG	MED13	exon	mutant	TGTTAGCGTG	ACTAGT	TTCGAA	ATGGGGTTCGGTATGCGC	AAGGCTCCCCGAGACGAT	GTCATTGATCAGTACTAGCTA	ACGTTGCATCAACGCGCTCA		GTCATTGATCAGTACTAGCTAATGGGGTTCGGTATGCGCACTAGTTTCAGGATTATTTCTTGAAGATGAACTAGATATCATAGGACGCAATACAGTCTGTGGCAAAGAAGCAGAAAAACGTTTTGAAGCTCTCAGGGCTACCTCTGTGTTAGCGTGTTCGAAAAGGCTCCCCGAGACGATACGTTGCATCAACGCGCTCA	hg19_MED13_60059903_mutant_7277	200	7277
mm9	chr11	86084318	-	CATTGACTTTA	ACT	GAC	CAAATATTGTTTTGACTTGGGGGGCGGGGCTATAACCCTATTTTTCATTGTCTTTACTGAGCTCTTTAGGATGATGACTGATTATTCAAAACGTATTATAA	Med13	UTR3	mutant	CATGCCGCAA	ACTAGT	TTCGAA	ATGGGGTTCGGTATGCGC	AAGGCTCCCCGAGACGAT	GTCATTGATCAGTACTAGCTA	ACGTTGCATCAACGCGCTCA		GTCATTGATCAGTACTAGCTAATGGGGTTCGGTATGCGCACTAGTCAAATATTGTTTTGACTTGGGGGGCGGGGCTATAACCCTATTTTTCATTGTCTTTACTGAGCTCTTTAGGATGATGACTGATTATTCAAAACGTATTATAACATGCCGCAATTCGAAAAGGCTCCCCGAGACGATACGTTGCATCAACGCGCTCA	mm9_Med13_86084318_mutant_7278	200	7278
hg19	chr1	12071860	+	TATGGACAGCA	ACA	GAC	TGGAAGAGCTGGCTCATACCCCCAAAGGACACTTTCAGCGACAGCTATGGTCAGCATGGTACCAAGGAGTTAAGTTGAGGCTTTTTCCAGCTTTCTCTGGT	MFN2	UTR3	mutant	TCAGTCGTCG	ACTAGT	TTCGAA	ATGGGGTTCGGTATGCGC	AAGGCTCCCCGAGACGAT	GTCATTGATCAGTACTAGCTA	ACGTTGCATCAACGCGCTCA		GTCATTGATCAGTACTAGCTAATGGGGTTCGGTATGCGCACTAGTTGGAAGAGCTGGCTCATACCCCCAAAGGACACTTTCAGCGACAGCTATGGTCAGCATGGTACCAAGGAGTTAAGTTGAGGCTTTTTCCAGCTTTCTCTGGTTCAGTCGTCGTTCGAAAAGGCTCCCCGAGACGATACGTTGCATCAACGCGCTCA	hg19_MFN2_12071860_mutant_7279	200	7279
hg19	chr15	42059366	+	AATGAACTTAA	ACT	AAC	TTGTTTGGCACCTATAGCTGCCAAAGTTGGGTCAGTTGGACACAAAATGATCTTAACAGGGAATGACCAGGAAGGCCGGGAAAGCAAGGTGATGCCTACAT	MGA	lastExon	mutant	CAGTTGCTCG	ACTAGT	TTCGAA	ATGGGGTTCGGTATGCGC	AAGGCTCCCCGAGACGAT	GTCATTGATCAGTACTAGCTA	ACGTTGCATCAACGCGCTCA		GTCATTGATCAGTACTAGCTAATGGGGTTCGGTATGCGCACTAGTTTGTTTGGCACCTATAGCTGCCAAAGTTGGGTCAGTTGGACACAAAATGATCTTAACAGGGAATGACCAGGAAGGCCGGGAAAGCAAGGTGATGCCTACATCAGTTGCTCGTTCGAAAAGGCTCCCCGAGACGATACGTTGCATCAACGCGCTCA	hg19_MGA_42059366_mutant_7280	200	7280
mm9	chr16	13412949	+	GAGAGACTCCA	ACT	GAC	ATTGTCACAGACAAAAAGGAAGGCCACAGCCTGGAAGCCAAGTGTGAGAGTCTCCACAGAGACAGTTGTATGCAGAGCCCTTGTGAAATGCCTTAGCTAAA	Mkl2	UTR3	mutant	TGCAGTGATA	ACTAGT	TTCGAA	ATGGGGTTCGGTATGCGC	AAGGCTCCCCGAGACGAT	GTCATTGATCAGTACTAGCTA	ACGTTGCATCAACGCGCTCA		GTCATTGATCAGTACTAGCTAATGGGGTTCGGTATGCGCACTAGTATTGTCACAGACAAAAAGGAAGGCCACAGCCTGGAAGCCAAGTGTGAGAGTCTCCACAGAGACAGTTGTATGCAGAGCCCTTGTGAAATGCCTTAGCTAAATGCAGTGATATTCGAAAAGGCTCCCCGAGACGATACGTTGCATCAACGCGCTCA	mm9_Mkl2_13412949_mutant_7281	200	7281
mm9	chr9	99288718	-	TCTGGACTGGG	ACT	GAC	ACTGCCTAACTGCACTGAGAACCACTTCTAACTACAGCCCTTGGCTCTGGTCTGGGCATTGGAAGGGAATGAGGGAGGAGGGGGCAGAAGCAGGCCGGGGC	Mras	UTR3	mutant	GGTCTTCTAA	ACTAGT	TTCGAA	ATGGGGTTCGGTATGCGC	AAGGCTCCCCGAGACGAT	GTCATTGATCAGTACTAGCTA	ACGTTGCATCAACGCGCTCA		GTCATTGATCAGTACTAGCTAATGGGGTTCGGTATGCGCACTAGTACTGCCTAACTGCACTGAGAACCACTTCTAACTACAGCCCTTGGCTCTGGTCTGGGCATTGGAAGGGAATGAGGGAGGAGGGGGCAGAAGCAGGCCGGGGCGGTCTTCTAATTCGAAAAGGCTCCCCGAGACGATACGTTGCATCAACGCGCTCA	mm9_Mras_99288718_mutant_7282	200	7282
mm9	chr14	58445686	+	ACCGGACTGCT	ACT	GAC	CTCAACATCTCGAAGAAATGGTCCTAACCCTTCAAGATTATGGATACCGGTCTGCTCTATCCTTACTTGGTCCTGGAGCTGAGAAAATGTAATTTATGTAC	Mrp63	UTR3	mutant	GTGCCGATGA	ACTAGT	TTCGAA	ATGGGGTTCGGTATGCGC	AAGGCTCCCCGAGACGAT	GTCATTGATCAGTACTAGCTA	ACGTTGCATCAACGCGCTCA		GTCATTGATCAGTACTAGCTAATGGGGTTCGGTATGCGCACTAGTCTCAACATCTCGAAGAAATGGTCCTAACCCTTCAAGATTATGGATACCGGTCTGCTCTATCCTTACTTGGTCCTGGAGCTGAGAAAATGTAATTTATGTACGTGCCGATGATTCGAAAAGGCTCCCCGAGACGATACGTTGCATCAACGCGCTCA	mm9_Mrp63_58445686_mutant_7283	200	7283
hg19	chr8	128750903	+	CCAGGACTGTA	ACT	GAC	CATCTGCGACCCGGACGACGAGACCTTCATCAAAAACATCATCATCCAGGTCTGTATGTGGAGCGGCTTCTCGGCCGCCGCCAAGCTCGTCTCAGAGAAGC	MYC	exon	mutant	TAATGGCTGA	ACTAGT	TTCGAA	ATGGGGTTCGGTATGCGC	AAGGCTCCCCGAGACGAT	GTCATTGATCAGTACTAGCTA	ACGTTGCATCAACGCGCTCA		GTCATTGATCAGTACTAGCTAATGGGGTTCGGTATGCGCACTAGTCATCTGCGACCCGGACGACGAGACCTTCATCAAAAACATCATCATCCAGGTCTGTATGTGGAGCGGCTTCTCGGCCGCCGCCAAGCTCGTCTCAGAGAAGCTAATGGCTGATTCGAAAAGGCTCCCCGAGACGATACGTTGCATCAACGCGCTCA	hg19_MYC_128750903_mutant_7284	200	7284
hg19	chr8	128753191	+	ACGGAACTCTT	ACT	AAC	GTTGCGGAAACGACGAGAACAGTTGAAACACAAACTTGAACAGCTACGGATCTCTTGTGCGTAAGGAAAAGTAAGGAAAACGATTCCTTCTAACAGAAATG	MYC	lastExon	mutant	CCTATTGGCG	ACTAGT	TTCGAA	ATGGGGTTCGGTATGCGC	AAGGCTCCCCGAGACGAT	GTCATTGATCAGTACTAGCTA	ACGTTGCATCAACGCGCTCA		GTCATTGATCAGTACTAGCTAATGGGGTTCGGTATGCGCACTAGTGTTGCGGAAACGACGAGAACAGTTGAAACACAAACTTGAACAGCTACGGATCTCTTGTGCGTAAGGAAAAGTAAGGAAAACGATTCCTTCTAACAGAAATGCCTATTGGCGTTCGAAAAGGCTCCCCGAGACGATACGTTGCATCAACGCGCTCA	hg19_MYC_128753191_mutant_7285	200	7285
hg19	chr8	128753357	+	ATTGGACTTTG	ACT	GAC	GAGTCTTGAGACTGAAAGATTTAGCCATAATGTAAACTGCCTCAAATTGGTCTTTGGGCATAAAAGAACTTTTTTATGCTTACCATCTTTTTTTTTTCTTT	MYC	UTR3	mutant	AATCGGTCAA	ACTAGT	TTCGAA	ATGGGGTTCGGTATGCGC	AAGGCTCCCCGAGACGAT	GTCATTGATCAGTACTAGCTA	ACGTTGCATCAACGCGCTCA		GTCATTGATCAGTACTAGCTAATGGGGTTCGGTATGCGCACTAGTGAGTCTTGAGACTGAAAGATTTAGCCATAATGTAAACTGCCTCAAATTGGTCTTTGGGCATAAAAGAACTTTTTTATGCTTACCATCTTTTTTTTTTCTTTAATCGGTCAATTCGAAAAGGCTCCCCGAGACGATACGTTGCATCAACGCGCTCA	hg19_MYC_128753357_mutant_7286	200	7286
mm9	chr14	103513023	-	CATGGACTGAG	ACT	GAC	GCACTGGACATTTATAGATAACTGATATAGAAGGATCTCCATGCTCATGGTCTGAGAAGGATGCTGGCTTTCAAGCAAAAGAAGAAAAAGAATCACTGTTT	Mycbp2	UTR3	mutant	GTATAATCGC	ACTAGT	TTCGAA	ATGGGGTTCGGTATGCGC	AAGGCTCCCCGAGACGAT	GTCATTGATCAGTACTAGCTA	ACGTTGCATCAACGCGCTCA		GTCATTGATCAGTACTAGCTAATGGGGTTCGGTATGCGCACTAGTGCACTGGACATTTATAGATAACTGATATAGAAGGATCTCCATGCTCATGGTCTGAGAAGGATGCTGGCTTTCAAGCAAAAGAAGAAAAAGAATCACTGTTTGTATAATCGCTTCGAAAAGGCTCCCCGAGACGATACGTTGCATCAACGCGCTCA	mm9_Mycbp2_103513023_mutant_7287	200	7287
hg19	chr2	241070330	-	ATAAGACTGTT	ACT	GAC	AACACGTGGAAATCCCTTGAATTTAGGACCTGGTTAACCAGAAAGATAAGTCTGTTCTTAACGACCTAGATGATTCTGTTCATCTCTGAACGGGATCAGGT	MYEOV2	intron	mutant	GATATGTTGG	ACTAGT	TTCGAA	ATGGGGTTCGGTATGCGC	AAGGCTCCCCGAGACGAT	GTCATTGATCAGTACTAGCTA	ACGTTGCATCAACGCGCTCA		GTCATTGATCAGTACTAGCTAATGGGGTTCGGTATGCGCACTAGTAACACGTGGAAATCCCTTGAATTTAGGACCTGGTTAACCAGAAAGATAAGTCTGTTCTTAACGACCTAGATGATTCTGTTCATCTCTGAACGGGATCAGGTGATATGTTGGTTCGAAAAGGCTCCCCGAGACGATACGTTGCATCAACGCGCTCA	hg19_MYEOV2_241070330_mutant_7288	200	7288
hg19	chr13	33110415	-	AATGGACAAGT	ACA	GAC	GATTATCAGCAGAACTTGGGGAATGAGCCAGACAAATATCCCTGTAATGGTCAAGTAATACCTACATTTTGTGACACTTCATTTACTTCTTTCAGGCCTGA	N4BP2L2	intron	mutant	TTCTTCTGCA	ACTAGT	TTCGAA	ATGGGGTTCGGTATGCGC	AAGGCTCCCCGAGACGAT	GTCATTGATCAGTACTAGCTA	ACGTTGCATCAACGCGCTCA		GTCATTGATCAGTACTAGCTAATGGGGTTCGGTATGCGCACTAGTGATTATCAGCAGAACTTGGGGAATGAGCCAGACAAATATCCCTGTAATGGTCAAGTAATACCTACATTTTGTGACACTTCATTTACTTCTTTCAGGCCTGATTCTTCTGCATTCGAAAAGGCTCCCCGAGACGATACGTTGCATCAACGCGCTCA	hg19_N4BP2L2_33110415_mutant_7289	200	7289
mm9	chr3	27143667	+	TGAGGACTCAT	ACT	GAC	CTGCAGCGCATAGTGAATGCCTCTTGGTGTTTTCACGTTCGTCTGTGAGGTCTCATAGACTTACAGAATGATGCCGAATGGAATGTTTTGTGCATGACCTT	Nceh1	UTR3	mutant	CAGCGTATAA	ACTAGT	TTCGAA	ATGGGGTTCGGTATGCGC	AAGGCTCCCCGAGACGAT	GTCATTGATCAGTACTAGCTA	ACGTTGCATCAACGCGCTCA		GTCATTGATCAGTACTAGCTAATGGGGTTCGGTATGCGCACTAGTCTGCAGCGCATAGTGAATGCCTCTTGGTGTTTTCACGTTCGTCTGTGAGGTCTCATAGACTTACAGAATGATGCCGAATGGAATGTTTTGTGCATGACCTTCAGCGTATAATTCGAAAAGGCTCCCCGAGACGATACGTTGCATCAACGCGCTCA	mm9_Nceh1_27143667_mutant_7290	200	7290
mm9	chr8	88164520	-	AGAGGACAGAG	ACA	GAC	CAGCTACACTTTCAAACAAGCTCATGAGTGCCCTGAACAGGCTCTAGAGGTCAGAGTGATGGAGGAGATTCCCTGTGAAATTTATGTCAGAGGGCGAGACG	Neto2	lastExon	mutant	TCCAATGCAG	ACTAGT	TTCGAA	ATGGGGTTCGGTATGCGC	AAGGCTCCCCGAGACGAT	GTCATTGATCAGTACTAGCTA	ACGTTGCATCAACGCGCTCA		GTCATTGATCAGTACTAGCTAATGGGGTTCGGTATGCGCACTAGTCAGCTACACTTTCAAACAAGCTCATGAGTGCCCTGAACAGGCTCTAGAGGTCAGAGTGATGGAGGAGATTCCCTGTGAAATTTATGTCAGAGGGCGAGACGTCCAATGCAGTTCGAAAAGGCTCCCCGAGACGATACGTTGCATCAACGCGCTCA	mm9_Neto2_88164520_mutant_7291	200	7291
mm9	chr11	96681358	-	CTTGGACTCCA	ACT	GAC	GGCTTCCCAGCTCGAAGAGGAGTTTGACTCTGACTCAGGCCTCTCCTTGGTCTCCAGCCATAGCCCTTCCTCTCTGAGCAGCTCTGAAGGGAGctcttctt	Nfe2l1	lastExon	mutant	TGTCCATAGC	ACTAGT	TTCGAA	ATGGGGTTCGGTATGCGC	AAGGCTCCCCGAGACGAT	GTCATTGATCAGTACTAGCTA	ACGTTGCATCAACGCGCTCA		GTCATTGATCAGTACTAGCTAATGGGGTTCGGTATGCGCACTAGTGGCTTCCCAGCTCGAAGAGGAGTTTGACTCTGACTCAGGCCTCTCCTTGGTCTCCAGCCATAGCCCTTCCTCTCTGAGCAGCTCTGAAGGGAGctcttcttTGTCCATAGCTTCGAAAAGGCTCCCCGAGACGATACGTTGCATCAACGCGCTCA	mm9_Nfe2l1_96681358_mutant_7292	200	7292
mm9	chr8	87232245	-	ACAAGACTGCC	ACT	GAC	AAGCGGACTCTGCTAAGCAGAGGACAAACAGAAAGAAAGGATGCAACAAGTCTGCCTTCCTCCTACTCAGCCTGGCCTTCCCAGGAAGGAGCAGCCAGCTC	Nfix	UTR3	mutant	TTCGTGCAGC	ACTAGT	TTCGAA	ATGGGGTTCGGTATGCGC	AAGGCTCCCCGAGACGAT	GTCATTGATCAGTACTAGCTA	ACGTTGCATCAACGCGCTCA		GTCATTGATCAGTACTAGCTAATGGGGTTCGGTATGCGCACTAGTAAGCGGACTCTGCTAAGCAGAGGACAAACAGAAAGAAAGGATGCAACAAGTCTGCCTTCCTCCTACTCAGCCTGGCCTTCCCAGGAAGGAGCAGCCAGCTCTTCGTGCAGCTTCGAAAAGGCTCCCCGAGACGATACGTTGCATCAACGCGCTCA	mm9_Nfix_87232245_mutant_7293	200	7293
hg19	chr16	69776068	-	ACTGGACTGTC	ACT	GAC	CACGGTGCGGCTCTGTCCGCCCATGCCCCGCTGGGTCTGCAGGGAACTGGTCTGTCCCATGGCCTGTGAGCACCGGAGCGCCTGGCTGCCTGCCAAGGAAG	NOB1	UTR3	mutant	ATAGCATAGC	ACTAGT	TTCGAA	ATGGGGTTCGGTATGCGC	AAGGCTCCCCGAGACGAT	GTCATTGATCAGTACTAGCTA	ACGTTGCATCAACGCGCTCA		GTCATTGATCAGTACTAGCTAATGGGGTTCGGTATGCGCACTAGTCACGGTGCGGCTCTGTCCGCCCATGCCCCGCTGGGTCTGCAGGGAACTGGTCTGTCCCATGGCCTGTGAGCACCGGAGCGCCTGGCTGCCTGCCAAGGAAGATAGCATAGCTTCGAAAAGGCTCCCCGAGACGATACGTTGCATCAACGCGCTCA	hg19_NOB1_69776068_mutant_7294	200	7294
hg19	chr12	6666109	-	TTGGAACTCTT	ACT	AAC	GATGGTTGAAAACTAGACGGGTGGCTCACTGCCATTGTCACCAGGTTGGATCTCTTGCCTCTGTGAGGATGCCTTCTCTACTGTGCATACCCATGAAATTT	NOP2	UTR3	mutant	CATCCGATGG	ACTAGT	TTCGAA	ATGGGGTTCGGTATGCGC	AAGGCTCCCCGAGACGAT	GTCATTGATCAGTACTAGCTA	ACGTTGCATCAACGCGCTCA		GTCATTGATCAGTACTAGCTAATGGGGTTCGGTATGCGCACTAGTGATGGTTGAAAACTAGACGGGTGGCTCACTGCCATTGTCACCAGGTTGGATCTCTTGCCTCTGTGAGGATGCCTTCTCTACTGTGCATACCCATGAAATTTCATCCGATGGTTCGAAAAGGCTCCCCGAGACGATACGTTGCATCAACGCGCTCA	hg19_NOP2_6666109_mutant_7295	200	7295
hg19	chr15	96877504	+	TGCGAACTGGC	ACT	AAC	AGCCAATGCATGCAGCCCAACAACATCATGGGTATCGAGAACATTTGCGATCTGGCCGCGAGGATGCTCTTCAGCGCCGTCGAGTGGGCCCGGAACATCCC	NR2F2	exon	mutant	CCTATTGCGC	ACTAGT	TTCGAA	ATGGGGTTCGGTATGCGC	AAGGCTCCCCGAGACGAT	GTCATTGATCAGTACTAGCTA	ACGTTGCATCAACGCGCTCA		GTCATTGATCAGTACTAGCTAATGGGGTTCGGTATGCGCACTAGTAGCCAATGCATGCAGCCCAACAACATCATGGGTATCGAGAACATTTGCGATCTGGCCGCGAGGATGCTCTTCAGCGCCGTCGAGTGGGCCCGGAACATCCCCCTATTGCGCTTCGAAAAGGCTCCCCGAGACGATACGTTGCATCAACGCGCTCA	hg19_NR2F2_96877504_mutant_7296	200	7296
hg19	chr17	27591128	-	CTGTGACTGAA	ACT	GAC	CCCACTGGAAAGGCAAATCCACTTAAAAGATCTCTGTATCTTGTTCTGTGTCTGAAGTGATACACTAATCACGGGGAACCCAGAATGATTCAACATTTTCC	NUFIP2	UTR3	mutant	CCATTCATAG	ACTAGT	TTCGAA	ATGGGGTTCGGTATGCGC	AAGGCTCCCCGAGACGAT	GTCATTGATCAGTACTAGCTA	ACGTTGCATCAACGCGCTCA		GTCATTGATCAGTACTAGCTAATGGGGTTCGGTATGCGCACTAGTCCCACTGGAAAGGCAAATCCACTTAAAAGATCTCTGTATCTTGTTCTGTGTCTGAAGTGATACACTAATCACGGGGAACCCAGAATGATTCAACATTTTCCCCATTCATAGTTCGAAAAGGCTCCCCGAGACGATACGTTGCATCAACGCGCTCA	hg19_NUFIP2_27591128_mutant_7297	200	7297
hg19	chr11	47800611	-	TTAGGACTTAA	ACT	GAC	TGTGATTTGGATTGTCACCTAGCCTTTGTAACCGCTTGGTGCCTCTTAGGTCTTAAGACTACCCTACAGGAACCCTGTACTCAAGGCCGATTTTTGTAACT	NUP160	UTR3	mutant	TCATCTGCGG	ACTAGT	TTCGAA	ATGGGGTTCGGTATGCGC	AAGGCTCCCCGAGACGAT	GTCATTGATCAGTACTAGCTA	ACGTTGCATCAACGCGCTCA		GTCATTGATCAGTACTAGCTAATGGGGTTCGGTATGCGCACTAGTTGTGATTTGGATTGTCACCTAGCCTTTGTAACCGCTTGGTGCCTCTTAGGTCTTAAGACTACCCTACAGGAACCCTGTACTCAAGGCCGATTTTTGTAACTTCATCTGCGGTTCGAAAAGGCTCCCCGAGACGATACGTTGCATCAACGCGCTCA	hg19_NUP160_47800611_mutant_7298	200	7298
hg19	chr19	50412357	-	ACTGGACTCTC	ACT	GAC	AGCCTCTTTGCGTCAATAGCAACTGCTCCAACCTCATCTGCCACCACTGGTCTCTCCCTCTGTACCCCTGTGACCACAGCGGGCGCCCCCACTGCTGGGAC	NUP62	lastExon	mutant	ATTCTCCTCG	ACTAGT	TTCGAA	ATGGGGTTCGGTATGCGC	AAGGCTCCCCGAGACGAT	GTCATTGATCAGTACTAGCTA	ACGTTGCATCAACGCGCTCA		GTCATTGATCAGTACTAGCTAATGGGGTTCGGTATGCGCACTAGTAGCCTCTTTGCGTCAATAGCAACTGCTCCAACCTCATCTGCCACCACTGGTCTCTCCCTCTGTACCCCTGTGACCACAGCGGGCGCCCCCACTGCTGGGACATTCTCCTCGTTCGAAAAGGCTCCCCGAGACGATACGTTGCATCAACGCGCTCA	hg19_NUP62_50412357_mutant_7299	200	7299
hg19	chr19	50411617	-	CATGGACTCAC	ACT	GAC	CACCAGTGACCCACTGCAGCAGATCTGCAAGATCCTCAATGCGCACATGGTCTCACTGCAGTGGATCGACCAGAACTCGGCCCTGCTGCAGAGGAAGGTGG	NUP62	lastExon	mutant	GGTTAGTGGC	ACTAGT	TTCGAA	ATGGGGTTCGGTATGCGC	AAGGCTCCCCGAGACGAT	GTCATTGATCAGTACTAGCTA	ACGTTGCATCAACGCGCTCA		GTCATTGATCAGTACTAGCTAATGGGGTTCGGTATGCGCACTAGTCACCAGTGACCCACTGCAGCAGATCTGCAAGATCCTCAATGCGCACATGGTCTCACTGCAGTGGATCGACCAGAACTCGGCCCTGCTGCAGAGGAAGGTGGGGTTAGTGGCTTCGAAAAGGCTCCCCGAGACGATACGTTGCATCAACGCGCTCA	hg19_NUP62_50411617_mutant_7300	200	7300
hg19	chr7	23240283	+	GAAGAACTGGA	ACT	AAC	GCAACAGATAATGTGTTATTCACACCCAGAGATAAACTAACAGTAGAAGATCTGGAACAATTTCAATCCAAGAAATTTACTCTGGGAAAAATTCCATTAAA	NUPL2	UTR3	mutant	GTCTGGCTTG	ACTAGT	TTCGAA	ATGGGGTTCGGTATGCGC	AAGGCTCCCCGAGACGAT	GTCATTGATCAGTACTAGCTA	ACGTTGCATCAACGCGCTCA		GTCATTGATCAGTACTAGCTAATGGGGTTCGGTATGCGCACTAGTGCAACAGATAATGTGTTATTCACACCCAGAGATAAACTAACAGTAGAAGATCTGGAACAATTTCAATCCAAGAAATTTACTCTGGGAAAAATTCCATTAAAGTCTGGCTTGTTCGAAAAGGCTCCCCGAGACGATACGTTGCATCAACGCGCTCA	hg19_NUPL2_23240283_mutant_7301	200	7301
mm9	chr11	6197044	+	TTAAGACATTT	ACA	GAC	GGACTTGTGCTGCTAAGTTAAGGCCATTGACAGCCTCCCAGACTGTTAAGTCATTTTCACAAAACAAACCAGCAGCAATTAGGACGTTTCAACAGATTCGG	Ogdh	exon	mutant	GCTGTGGTGA	ACTAGT	TTCGAA	ATGGGGTTCGGTATGCGC	AAGGCTCCCCGAGACGAT	GTCATTGATCAGTACTAGCTA	ACGTTGCATCAACGCGCTCA		GTCATTGATCAGTACTAGCTAATGGGGTTCGGTATGCGCACTAGTGGACTTGTGCTGCTAAGTTAAGGCCATTGACAGCCTCCCAGACTGTTAAGTCATTTTCACAAAACAAACCAGCAGCAATTAGGACGTTTCAACAGATTCGGGCTGTGGTGATTCGAAAAGGCTCCCCGAGACGATACGTTGCATCAACGCGCTCA	mm9_Ogdh_6197044_mutant_7302	200	7302
hg19	chrX	70793651	+	TAAAGACTGCA	ACT	GAC	CTGACCACATGATTAAGCCTGTTGAAGTCACTGAGTCAGCATAAATAAAGTCTGCACAGGAGAATTACCCCTATACCTGAGCCTCAACCTTCTGGGGGAAA	OGT	UTR3	mutant	CGGCATGTCA	ACTAGT	TTCGAA	ATGGGGTTCGGTATGCGC	AAGGCTCCCCGAGACGAT	GTCATTGATCAGTACTAGCTA	ACGTTGCATCAACGCGCTCA		GTCATTGATCAGTACTAGCTAATGGGGTTCGGTATGCGCACTAGTCTGACCACATGATTAAGCCTGTTGAAGTCACTGAGTCAGCATAAATAAAGTCTGCACAGGAGAATTACCCCTATACCTGAGCCTCAACCTTCTGGGGGAAACGGCATGTCATTCGAAAAGGCTCCCCGAGACGATACGTTGCATCAACGCGCTCA	hg19_OGT_70793651_mutant_7303	200	7303
hg19	chr14	23240831	+	ACAAGACTTGA	ACT	GAC	CGCATTCTGGCAGGAATTCTGTCTCTTCAGAGACTCATCCTCAAAACAAGTCTTGACACTGTGTCCTTGCCCCAGTCCTAGGAACTGTGGCACACAGAGAT	OXA1L	UTR3	mutant	CGGCGTTCTA	ACTAGT	TTCGAA	ATGGGGTTCGGTATGCGC	AAGGCTCCCCGAGACGAT	GTCATTGATCAGTACTAGCTA	ACGTTGCATCAACGCGCTCA		GTCATTGATCAGTACTAGCTAATGGGGTTCGGTATGCGCACTAGTCGCATTCTGGCAGGAATTCTGTCTCTTCAGAGACTCATCCTCAAAACAAGTCTTGACACTGTGTCCTTGCCCCAGTCCTAGGAACTGTGGCACACAGAGATCGGCGTTCTATTCGAAAAGGCTCCCCGAGACGATACGTTGCATCAACGCGCTCA	hg19_OXA1L_23240831_mutant_7304	200	7304
hg19	chr2	70314902	+	AGTGGACTAAA	ACT	GAC	CCCGAACGCCGCCCGCCGCTCGCCATGGATGCCGGTGTGACTGAAAGTGGTCTAAATGTGACTCTCACCATTCGGCTTCTTATGCACGGAAAGGAAGTAGG	PCBP1	lastExon	mutant	GATGATCATG	ACTAGT	TTCGAA	ATGGGGTTCGGTATGCGC	AAGGCTCCCCGAGACGAT	GTCATTGATCAGTACTAGCTA	ACGTTGCATCAACGCGCTCA		GTCATTGATCAGTACTAGCTAATGGGGTTCGGTATGCGCACTAGTCCCGAACGCCGCCCGCCGCTCGCCATGGATGCCGGTGTGACTGAAAGTGGTCTAAATGTGACTCTCACCATTCGGCTTCTTATGCACGGAAAGGAAGTAGGGATGATCATGTTCGAAAAGGCTCCCCGAGACGATACGTTGCATCAACGCGCTCA	hg19_PCBP1_70314902_mutant_7305	200	7305
hg19	chr11	82879639	+	GATGGACCTAG	ACC	GAC	ACAAATCAGCGACTTACAGCTTTAGCTGAAGACAGACCGTTATTTGATGGTCCTAGTAGGCCATCAGTAGCAAGAGATGGCCCAACGAAGATGATTTTTGA	PCF11	exon	mutant	GGCATCTGTA	ACTAGT	TTCGAA	ATGGGGTTCGGTATGCGC	AAGGCTCCCCGAGACGAT	GTCATTGATCAGTACTAGCTA	ACGTTGCATCAACGCGCTCA		GTCATTGATCAGTACTAGCTAATGGGGTTCGGTATGCGCACTAGTACAAATCAGCGACTTACAGCTTTAGCTGAAGACAGACCGTTATTTGATGGTCCTAGTAGGCCATCAGTAGCAAGAGATGGCCCAACGAAGATGATTTTTGAGGCATCTGTATTCGAAAAGGCTCCCCGAGACGATACGTTGCATCAACGCGCTCA	hg19_PCF11_82879639_mutant_7306	200	7306
mm9	chr11	120471735	-	CTGTGACTGAC	ACT	GAC	AGCTAGCCCAATGATGTGGCCCGTGGACAGGATAAGCAGATGCACCTGTGTCTGACTGGAGGCGTGTTGCTGTGTATCCCGGGCATCCATGGGTTCCAACT	Pcyt2	UTR3	mutant	GTGTCGCGTA	ACTAGT	TTCGAA	ATGGGGTTCGGTATGCGC	AAGGCTCCCCGAGACGAT	GTCATTGATCAGTACTAGCTA	ACGTTGCATCAACGCGCTCA		GTCATTGATCAGTACTAGCTAATGGGGTTCGGTATGCGCACTAGTAGCTAGCCCAATGATGTGGCCCGTGGACAGGATAAGCAGATGCACCTGTGTCTGACTGGAGGCGTGTTGCTGTGTATCCCGGGCATCCATGGGTTCCAACTGTGTCGCGTATTCGAAAAGGCTCCCCGAGACGATACGTTGCATCAACGCGCTCA	mm9_Pcyt2_120471735_mutant_7307	200	7307
hg19	chr15	44063447	+	AAAGGACTCTT	ACT	GAC	AGGCACAGGAGGATCTCTAAAGCAGTAGCCAAACACCACTTTGTAAAAGGTCTCTTCCATCAGAGATGGGAAAACCATTGGGGAGGACTAGGACCCATATG	PDIA3	UTR3	mutant	AGTTCCTCAA	ACTAGT	TTCGAA	ATGGGGTTCGGTATGCGC	AAGGCTCCCCGAGACGAT	GTCATTGATCAGTACTAGCTA	ACGTTGCATCAACGCGCTCA		GTCATTGATCAGTACTAGCTAATGGGGTTCGGTATGCGCACTAGTAGGCACAGGAGGATCTCTAAAGCAGTAGCCAAACACCACTTTGTAAAAGGTCTCTTCCATCAGAGATGGGAAAACCATTGGGGAGGACTAGGACCCATATGAGTTCCTCAATTCGAAAAGGCTCCCCGAGACGATACGTTGCATCAACGCGCTCA	hg19_PDIA3_44063447_mutant_7308	200	7308
mm9	chr2	121263468	+	AAAGGACTCTT	ACT	GAC	GCACAAGAGGACCTCTAAAGCAACAGCCAAATGCACCACTTTATAAAAGGTCTCTTACACCAGAGAAGGCAAAACCAGAGAGGACAGAATGGATATACTCT	Pdia3	UTR3	mutant	ATCAGCGCGA	ACTAGT	TTCGAA	ATGGGGTTCGGTATGCGC	AAGGCTCCCCGAGACGAT	GTCATTGATCAGTACTAGCTA	ACGTTGCATCAACGCGCTCA		GTCATTGATCAGTACTAGCTAATGGGGTTCGGTATGCGCACTAGTGCACAAGAGGACCTCTAAAGCAACAGCCAAATGCACCACTTTATAAAAGGTCTCTTACACCAGAGAAGGCAAAACCAGAGAGGACAGAATGGATATACTCTATCAGCGCGATTCGAAAAGGCTCCCCGAGACGATACGTTGCATCAACGCGCTCA	mm9_Pdia3_121263468_mutant_7309	200	7309
hg19	chr2	10924226	-	AGTGAACTTTT	ACT	AAC	TAACCAAGAAGTAGTACTTGATTGGTCATTTGAAAACACTGCAACAGTGATCTTTTGCATCTCAAGAAAACATTGAAAAATTCTATGAATTGTTGTAGCCG	PDIA6	UTR3	mutant	TCTTCTGCCG	ACTAGT	TTCGAA	ATGGGGTTCGGTATGCGC	AAGGCTCCCCGAGACGAT	GTCATTGATCAGTACTAGCTA	ACGTTGCATCAACGCGCTCA		GTCATTGATCAGTACTAGCTAATGGGGTTCGGTATGCGCACTAGTTAACCAAGAAGTAGTACTTGATTGGTCATTTGAAAACACTGCAACAGTGATCTTTTGCATCTCAAGAAAACATTGAAAAATTCTATGAATTGTTGTAGCCGTCTTCTGCCGTTCGAAAAGGCTCCCCGAGACGATACGTTGCATCAACGCGCTCA	hg19_PDIA6_10924226_mutant_7310	200	7310
mm9	chr6	101101797	-	TGTGGACTACC	ACT	GAC	CCTGCCTTTCAGCAATGAGTCCTTCATCTCTGCGGACTGTACCGATGTGGTCTACCTGGGCATCCCAGAGGATGAGTGCGAGCGTTTTCGCGAACTGCTGG	Pdzrn3	lastExon	mutant	GTCTCCATAG	ACTAGT	TTCGAA	ATGGGGTTCGGTATGCGC	AAGGCTCCCCGAGACGAT	GTCATTGATCAGTACTAGCTA	ACGTTGCATCAACGCGCTCA		GTCATTGATCAGTACTAGCTAATGGGGTTCGGTATGCGCACTAGTCCTGCCTTTCAGCAATGAGTCCTTCATCTCTGCGGACTGTACCGATGTGGTCTACCTGGGCATCCCAGAGGATGAGTGCGAGCGTTTTCGCGAACTGCTGGGTCTCCATAGTTCGAAAAGGCTCCCCGAGACGATACGTTGCATCAACGCGCTCA	mm9_Pdzrn3_101101797_mutant_7311	200	7311
mm9	chr4	4061116	-	GATGGACTACC	ACT	GAC	GCGCTACGGGGGCTTCATGAGAAGGGTGGGACGCCCCGAGTGGTGGATGGTCTACCAGAAGAGGTATGGGGGCTTCCTGAAGCGCTTTGCTGAGTCTCTGC	Penk	lastExon	mutant	CGGTTAGCTG	ACTAGT	TTCGAA	ATGGGGTTCGGTATGCGC	AAGGCTCCCCGAGACGAT	GTCATTGATCAGTACTAGCTA	ACGTTGCATCAACGCGCTCA		GTCATTGATCAGTACTAGCTAATGGGGTTCGGTATGCGCACTAGTGCGCTACGGGGGCTTCATGAGAAGGGTGGGACGCCCCGAGTGGTGGATGGTCTACCAGAAGAGGTATGGGGGCTTCCTGAAGCGCTTTGCTGAGTCTCTGCCGGTTAGCTGTTCGAAAAGGCTCCCCGAGACGATACGTTGCATCAACGCGCTCA	mm9_Penk_4061116_mutant_7312	200	7312
hg19	chr12	133297530	+	AACTGACTTGT	ACT	GAC	CAAGGAGACCGGCGGAAAGTAGAAACCTGCAATGCTGCATCTGGGAACTGTCTTGTGACCAGGCTGAGAAGGGGAGAGTTGGGATCAGACAGCCTGACTTC	PGAM5	UTR3	mutant	CTGCTTGGCA	ACTAGT	TTCGAA	ATGGGGTTCGGTATGCGC	AAGGCTCCCCGAGACGAT	GTCATTGATCAGTACTAGCTA	ACGTTGCATCAACGCGCTCA		GTCATTGATCAGTACTAGCTAATGGGGTTCGGTATGCGCACTAGTCAAGGAGACCGGCGGAAAGTAGAAACCTGCAATGCTGCATCTGGGAACTGTCTTGTGACCAGGCTGAGAAGGGGAGAGTTGGGATCAGACAGCCTGACTTCCTGCTTGGCATTCGAAAAGGCTCCCCGAGACGATACGTTGCATCAACGCGCTCA	hg19_PGAM5_133297530_mutant_7313	200	7313
mm9	chr8	126894410	-	GGAGGACTCAT	ACT	GAC	CCGGGCACAGTTCGGAGAGAGACTTGTCAGGGAGTTGCTGGGCTTGGAGGTCTCATCGCCAGCCCACTGAGACTGCTGGCCCAGGGGTGTCAGGGACAAGG	Pgbd5	lastExon	mutant	TGTTCATTCG	ACTAGT	TTCGAA	ATGGGGTTCGGTATGCGC	AAGGCTCCCCGAGACGAT	GTCATTGATCAGTACTAGCTA	ACGTTGCATCAACGCGCTCA		GTCATTGATCAGTACTAGCTAATGGGGTTCGGTATGCGCACTAGTCCGGGCACAGTTCGGAGAGAGACTTGTCAGGGAGTTGCTGGGCTTGGAGGTCTCATCGCCAGCCCACTGAGACTGCTGGCCCAGGGGTGTCAGGGACAAGGTGTTCATTCGTTCGAAAAGGCTCCCCGAGACGATACGTTGCATCAACGCGCTCA	mm9_Pgbd5_126894410_mutant_7314	200	7314
hg19	chr19	4013188	+	CCAGGACTCCG	ACT	GAC	ACCCCCTGACCATGCACTCCACCTACGACCGGGCCGGCGCTGTGCCCAGGTCTCCGCTGGCAGGCCCCAATATTGACTACCCCGTGCTCTACGGAAAGTAC	PIAS4	exon	mutant	ATCGGTCCTA	ACTAGT	TTCGAA	ATGGGGTTCGGTATGCGC	AAGGCTCCCCGAGACGAT	GTCATTGATCAGTACTAGCTA	ACGTTGCATCAACGCGCTCA		GTCATTGATCAGTACTAGCTAATGGGGTTCGGTATGCGCACTAGTACCCCCTGACCATGCACTCCACCTACGACCGGGCCGGCGCTGTGCCCAGGTCTCCGCTGGCAGGCCCCAATATTGACTACCCCGTGCTCTACGGAAAGTACATCGGTCCTATTCGAAAAGGCTCCCCGAGACGATACGTTGCATCAACGCGCTCA	hg19_PIAS4_4013188_mutant_7315	200	7315
mm9	chr10	80782238	+	TGTGAACTGTA	ACT	AAC	ATCCTGTTCTCTCCAACGGCCACTATTGCCCCACCGTGGACGGTGTGTGATCTGTACTGTAAGGCCTGGGGGCTCCTCCAAGGCTGAAGAGGTGCCCTCTC	Pip5k1c	UTR3	mutant	GTGCAATCTG	ACTAGT	TTCGAA	ATGGGGTTCGGTATGCGC	AAGGCTCCCCGAGACGAT	GTCATTGATCAGTACTAGCTA	ACGTTGCATCAACGCGCTCA		GTCATTGATCAGTACTAGCTAATGGGGTTCGGTATGCGCACTAGTATCCTGTTCTCTCCAACGGCCACTATTGCCCCACCGTGGACGGTGTGTGATCTGTACTGTAAGGCCTGGGGGCTCCTCCAAGGCTGAAGAGGTGCCCTCTCGTGCAATCTGTTCGAAAAGGCTCCCCGAGACGATACGTTGCATCAACGCGCTCA	mm9_Pip5k1c_80782238_mutant_7316	200	7316
mm9	chr10	80780891	+	TGGGGACAGTG	ACA	GAC	CAGCCACCAGCCTAGGTGGATCAGGCTCTACGTGTCTCACTACTCTGGGGTCAGTGgccccgtagctccagtaaaagccacacactctagggctcttgtta	Pip5k1c	UTR3	mutant	TAGTTCCTAG	ACTAGT	TTCGAA	ATGGGGTTCGGTATGCGC	AAGGCTCCCCGAGACGAT	GTCATTGATCAGTACTAGCTA	ACGTTGCATCAACGCGCTCA		GTCATTGATCAGTACTAGCTAATGGGGTTCGGTATGCGCACTAGTCAGCCACCAGCCTAGGTGGATCAGGCTCTACGTGTCTCACTACTCTGGGGTCAGTGgccccgtagctccagtaaaagccacacactctagggctcttgttaTAGTTCCTAGTTCGAAAAGGCTCCCCGAGACGATACGTTGCATCAACGCGCTCA	mm9_Pip5k1c_80780891_mutant_7317	200	7317
mm9	chr17	64658743	-	TACTGACTCTT	ACT	GAC	AGTTTGTAATGTCTCAAGTGTCCAGAATGGAATTATGTTGGTTCATACTGTCTCTTATGATCCAGACAGCAAGCATGATGAGAATGGCTCTCTTCAACTTG	Pja2	exon	mutant	TTCCATGCAA	ACTAGT	TTCGAA	ATGGGGTTCGGTATGCGC	AAGGCTCCCCGAGACGAT	GTCATTGATCAGTACTAGCTA	ACGTTGCATCAACGCGCTCA		GTCATTGATCAGTACTAGCTAATGGGGTTCGGTATGCGCACTAGTAGTTTGTAATGTCTCAAGTGTCCAGAATGGAATTATGTTGGTTCATACTGTCTCTTATGATCCAGACAGCAAGCATGATGAGAATGGCTCTCTTCAACTTGTTCCATGCAATTCGAAAAGGCTCCCCGAGACGATACGTTGCATCAACGCGCTCA	mm9_Pja2_64658743_mutant_7318	200	7318
mm9	chr17	64658383	-	TGCAGACTGTG	ACT	GAC	AGACGATACTGATCAGGGAAGACAGACAGAAAATTCAACTGAAGATGCAGTCTGTGCTCCAGGCCATGTTGAGCAAAATACTAGAGATAGAGCCAACCACC	Pja2	exon	mutant	CCATAGTTGA	ACTAGT	TTCGAA	ATGGGGTTCGGTATGCGC	AAGGCTCCCCGAGACGAT	GTCATTGATCAGTACTAGCTA	ACGTTGCATCAACGCGCTCA	modifiedToRemoveRestrictionSite	GTCATTGATCAGTACTAGCTAATGGGGTTCGGTATGCGCACTAGTAGACGATACTGATCAGGGAAGACAGACAGAAAATTCAACTGAAGATGCAGTCTGTGCTCCAGGCCATGTTGAGCAAAATACTAGAGATAGAGCCAACCACCCCATAGTTGATTCGAAAAGGCTCCCCGAGACGATACGTTGCATCAACGCGCTCA	mm9_Pja2_64658383_mutant_7319	200	7319
mm9	chr7	28317301	-	GACGGACAGGT	ACA	GAC	CCAACAGTGTGGGCAATGCCTGCCGCCTGCTTTGAGGCTCAGCCCGACGGTCAGGTCAAAGCCTTCCAGGCCTCCTTGGACTCAGCTCTGGGTCCTGGTTA	Pld3	UTR3	mutant	TGATGTGTAG	ACTAGT	TTCGAA	ATGGGGTTCGGTATGCGC	AAGGCTCCCCGAGACGAT	GTCATTGATCAGTACTAGCTA	ACGTTGCATCAACGCGCTCA		GTCATTGATCAGTACTAGCTAATGGGGTTCGGTATGCGCACTAGTCCAACAGTGTGGGCAATGCCTGCCGCCTGCTTTGAGGCTCAGCCCGACGGTCAGGTCAAAGCCTTCCAGGCCTCCTTGGACTCAGCTCTGGGTCCTGGTTATGATGTGTAGTTCGAAAAGGCTCCCCGAGACGATACGTTGCATCAACGCGCTCA	mm9_Pld3_28317301_mutant_7320	200	7320
mm9	chr15	81781614	-	CACAGACTGAC	ACT	GAC	CTCACCACAGGGTGGCATGGGAGTTGTGCTATGGAGCCTGCTGGCCACAGTCTGACAAGGGACAGAATGGCAGAGAAGGGGCATTACTTAAAGGACTCTGT	Pmm1	UTR3	mutant	CCTGTGTGCA	ACTAGT	TTCGAA	ATGGGGTTCGGTATGCGC	AAGGCTCCCCGAGACGAT	GTCATTGATCAGTACTAGCTA	ACGTTGCATCAACGCGCTCA		GTCATTGATCAGTACTAGCTAATGGGGTTCGGTATGCGCACTAGTCTCACCACAGGGTGGCATGGGAGTTGTGCTATGGAGCCTGCTGGCCACAGTCTGACAAGGGACAGAATGGCAGAGAAGGGGCATTACTTAAAGGACTCTGTCCTGTGTGCATTCGAAAAGGCTCCCCGAGACGATACGTTGCATCAACGCGCTCA	mm9_Pmm1_81781614_mutant_7321	200	7321
hg19	chr14	20945087	+	TTAGAACTTTG	ACT	AAC	GCCCTACCACACATCTGTGGAGATGCCCAGGATTTGACTCGGGCCTTAGATCTTTGCATAGCAGCTGCTACTAGCTCTTTGAGATAATACATTCCGAGGGG	PNP	UTR3	mutant	CCGTGATCTA	ACTAGT	TTCGAA	ATGGGGTTCGGTATGCGC	AAGGCTCCCCGAGACGAT	GTCATTGATCAGTACTAGCTA	ACGTTGCATCAACGCGCTCA		GTCATTGATCAGTACTAGCTAATGGGGTTCGGTATGCGCACTAGTGCCCTACCACACATCTGTGGAGATGCCCAGGATTTGACTCGGGCCTTAGATCTTTGCATAGCAGCTGCTACTAGCTCTTTGAGATAATACATTCCGAGGGGCCGTGATCTATTCGAAAAGGCTCCCCGAGACGATACGTTGCATCAACGCGCTCA	hg19_PNP_20945087_mutant_7322	200	7322
mm9	chr4	33332990	-	TTTGGACTCGA	ACT	GAC	AGGCTTGCGTCTGCAGTGTGTGGTAAACATCGATTTCCCCAGACCTTTGGTCTCGAAAGGAAACGGATACAGCAGTGAAAACTTGCCCTGTTGCAGCATCC	Pnrc1	UTR3	mutant	CCATTGCTAA	ACTAGT	TTCGAA	ATGGGGTTCGGTATGCGC	AAGGCTCCCCGAGACGAT	GTCATTGATCAGTACTAGCTA	ACGTTGCATCAACGCGCTCA		GTCATTGATCAGTACTAGCTAATGGGGTTCGGTATGCGCACTAGTAGGCTTGCGTCTGCAGTGTGTGGTAAACATCGATTTCCCCAGACCTTTGGTCTCGAAAGGAAACGGATACAGCAGTGAAAACTTGCCCTGTTGCAGCATCCCCATTGCTAATTCGAAAAGGCTCCCCGAGACGATACGTTGCATCAACGCGCTCA	mm9_Pnrc1_33332990_mutant_7323	200	7323
hg19	chr12	133201184	-	CCCTGACTGTC	ACT	GAC	GCCAAGGCCACATCCCCGTGCTTCCAGTGACCAGACCACTGACCACCCTGTCTGTCCAAACCTGTGACCCCAGGCCAGGGAACGGGGAGGAAACCAAAGAA	POLE	UTR3	mutant	TGGTAATGCA	ACTAGT	TTCGAA	ATGGGGTTCGGTATGCGC	AAGGCTCCCCGAGACGAT	GTCATTGATCAGTACTAGCTA	ACGTTGCATCAACGCGCTCA		GTCATTGATCAGTACTAGCTAATGGGGTTCGGTATGCGCACTAGTGCCAAGGCCACATCCCCGTGCTTCCAGTGACCAGACCACTGACCACCCTGTCTGTCCAAACCTGTGACCCCAGGCCAGGGAACGGGGAGGAAACCAAAGAATGGTAATGCATTCGAAAAGGCTCCCCGAGACGATACGTTGCATCAACGCGCTCA	hg19_POLE_133201184_mutant_7324	200	7324
hg19	chr15	64448086	-	CATGGACTCAC	ACT	GAC	TGGCATCTGGTGGAGCGGACCCACTCCCCTCACATTCCACAGGCCCATGGTCTCACTTTTGTAACAAACTCCTACCAACACTGACCAATAAAAAAAAATGT	PPIB	UTR3	mutant	CAGTCTGTCG	ACTAGT	TTCGAA	ATGGGGTTCGGTATGCGC	AAGGCTCCCCGAGACGAT	GTCATTGATCAGTACTAGCTA	ACGTTGCATCAACGCGCTCA		GTCATTGATCAGTACTAGCTAATGGGGTTCGGTATGCGCACTAGTTGGCATCTGGTGGAGCGGACCCACTCCCCTCACATTCCACAGGCCCATGGTCTCACTTTTGTAACAAACTCCTACCAACACTGACCAATAAAAAAAAATGTCAGTCTGTCGTTCGAAAAGGCTCCCCGAGACGATACGTTGCATCAACGCGCTCA	hg19_PPIB_64448086_mutant_7325	200	7325
hg19	chr2	29022210	+	TAAGGACATAC	ACA	GAC	GAAAAGGTGAAGAAAGGAATTCTGTAAAGAAACCATCAGATTTGTTAAGGTCATACTTCATAATATATAAGTGTGCACTGTAAAACCATCCAGCCATTTGA	PPP1CB	UTR3	mutant	GGCATGCTAG	ACTAGT	TTCGAA	ATGGGGTTCGGTATGCGC	AAGGCTCCCCGAGACGAT	GTCATTGATCAGTACTAGCTA	ACGTTGCATCAACGCGCTCA		GTCATTGATCAGTACTAGCTAATGGGGTTCGGTATGCGCACTAGTGAAAAGGTGAAGAAAGGAATTCTGTAAAGAAACCATCAGATTTGTTAAGGTCATACTTCATAATATATAAGTGTGCACTGTAAAACCATCCAGCCATTTGAGGCATGCTAGTTCGAAAAGGCTCCCCGAGACGATACGTTGCATCAACGCGCTCA	hg19_PPP1CB_29022210_mutant_7326	200	7326
mm9	chr5	32793474	+	TAAGGACATAC	ACA	GAC	AAAGGTGAAGACAGGAATTCTAGAAAGAGAAACCATCAGATTTGTTAAGGTCATACTTCATAATATATAAGTGTGCACTGTAAAACCATCCAGCCATTCGA	Ppp1cb	UTR3	mutant	CTGTCATCGG	ACTAGT	TTCGAA	ATGGGGTTCGGTATGCGC	AAGGCTCCCCGAGACGAT	GTCATTGATCAGTACTAGCTA	ACGTTGCATCAACGCGCTCA		GTCATTGATCAGTACTAGCTAATGGGGTTCGGTATGCGCACTAGTAAAGGTGAAGACAGGAATTCTAGAAAGAGAAACCATCAGATTTGTTAAGGTCATACTTCATAATATATAAGTGTGCACTGTAAAACCATCCAGCCATTCGACTGTCATCGGTTCGAAAAGGCTCCCCGAGACGATACGTTGCATCAACGCGCTCA	mm9_Ppp1cb_32793474_mutant_7327	200	7327
hg19	chr1	28176687	+	GGAGGACTCTA	ACT	GAC	CTGGAGGAATCAGGGAGCAGGCGCATGCAGAACTTTGCCTTCAGCGGAGGTCTCTACGGGGGCCTGCCCCCCACACACAGTGAAGCAGGCTCCCAGCCACA	PPP1R8	lastExon	mutant	TAGTATGGCA	ACTAGT	TTCGAA	ATGGGGTTCGGTATGCGC	AAGGCTCCCCGAGACGAT	GTCATTGATCAGTACTAGCTA	ACGTTGCATCAACGCGCTCA		GTCATTGATCAGTACTAGCTAATGGGGTTCGGTATGCGCACTAGTCTGGAGGAATCAGGGAGCAGGCGCATGCAGAACTTTGCCTTCAGCGGAGGTCTCTACGGGGGCCTGCCCCCCACACACAGTGAAGCAGGCTCCCAGCCACATAGTATGGCATTCGAAAAGGCTCCCCGAGACGATACGTTGCATCAACGCGCTCA	hg19_PPP1R8_28176687_mutant_7328	200	7328
mm9	chr11	94866954	+	GATGGACACGA	ACA	GAC	TGAGGCGCAGAGGCCGAGAGAAGCTAAGAGCTGGCCTGGGTGGTGGATGGTCACGAGGACCTGCAGACCAAACTGCCAGACTTTATAACCTCCAGCCTGTG	Ppp1r9b	UTR3	mutant	TCGTCTTGGC	ACTAGT	TTCGAA	ATGGGGTTCGGTATGCGC	AAGGCTCCCCGAGACGAT	GTCATTGATCAGTACTAGCTA	ACGTTGCATCAACGCGCTCA		GTCATTGATCAGTACTAGCTAATGGGGTTCGGTATGCGCACTAGTTGAGGCGCAGAGGCCGAGAGAAGCTAAGAGCTGGCCTGGGTGGTGGATGGTCACGAGGACCTGCAGACCAAACTGCCAGACTTTATAACCTCCAGCCTGTGTCGTCTTGGCTTCGAAAAGGCTCCCCGAGACGATACGTTGCATCAACGCGCTCA	mm9_Ppp1r9b_94866954_mutant_7329	200	7329
hg19	chr14	35554780	-	ACTAGACTGTC	ACT	GAC	ACAGTGAAAACTCTGCAGACCTTGATGATACATGATCTCTGAAAGACTAGCCTGTCTTATATTATGAGATACTTGAATGCTGCATGTAAAGCCTTTAAAGC	PPP2R3C	UTR3	mutant	TCGGCCGTAA	ACTAGT	TTCGAA	ATGGGGTTCGGTATGCGC	AAGGCTCCCCGAGACGAT	GTCATTGATCAGTACTAGCTA	ACGTTGCATCAACGCGCTCA	modifiedToRemoveRestrictionSite	GTCATTGATCAGTACTAGCTAATGGGGTTCGGTATGCGCACTAGTACAGTGAAAACTCTGCAGACCTTGATGATACATGATCTCTGAAAGACTAGCCTGTCTTATATTATGAGATACTTGAATGCTGCATGTAAAGCCTTTAAAGCTCGGCCGTAATTCGAAAAGGCTCCCCGAGACGATACGTTGCATCAACGCGCTCA	hg19_PPP2R3C_35554780_mutant_7330	200	7330
mm9	chr3	136598142	+	CAGAGACTAAC	ACT	GAC	TGCCCTCTGACGCCAACCTTAACTCCATCAACAAGGCTCTCGCCTCAGAGTCTAACGGCACGGACAGCAATGGCAGTAATAGCAGCAATATCCAGTGACCA	Ppp3ca	lastExon	mutant	ATGCCGGTTG	ACTAGT	TTCGAA	ATGGGGTTCGGTATGCGC	AAGGCTCCCCGAGACGAT	GTCATTGATCAGTACTAGCTA	ACGTTGCATCAACGCGCTCA		GTCATTGATCAGTACTAGCTAATGGGGTTCGGTATGCGCACTAGTTGCCCTCTGACGCCAACCTTAACTCCATCAACAAGGCTCTCGCCTCAGAGTCTAACGGCACGGACAGCAATGGCAGTAATAGCAGCAATATCCAGTGACCAATGCCGGTTGTTCGAAAAGGCTCCCCGAGACGATACGTTGCATCAACGCGCTCA	mm9_Ppp3ca_136598142_mutant_7331	200	7331
mm9	chr11	17098519	+	GAAGGACAGCA	ACA	GAC	TGAACTCCTACTCTCTCAATAACTCAGTGTAGCACTTTAAAGTTTGAAGGTCAGCAGCATGAAAGAGCATATCAGTATGGTGGAGAAAGGGAAGGGGTTGG	Ppp3r1	UTR3	mutant	ATGCTCCGTG	ACTAGT	TTCGAA	ATGGGGTTCGGTATGCGC	AAGGCTCCCCGAGACGAT	GTCATTGATCAGTACTAGCTA	ACGTTGCATCAACGCGCTCA		GTCATTGATCAGTACTAGCTAATGGGGTTCGGTATGCGCACTAGTTGAACTCCTACTCTCTCAATAACTCAGTGTAGCACTTTAAAGTTTGAAGGTCAGCAGCATGAAAGAGCATATCAGTATGGTGGAGAAAGGGAAGGGGTTGGATGCTCCGTGTTCGAAAAGGCTCCCCGAGACGATACGTTGCATCAACGCGCTCA	mm9_Ppp3r1_17098519_mutant_7332	200	7332
mm9	chr17	85463089	-	GAGTGACTGTC	ACT	GAC	AGGAAGACGTTATCTATGCCGTCCAGCTCTCTTGTGTACACCACAGAGTGTCTGTCGTCTCTCAAGAGGCAAAACCAGCCCCGGCTGAGGACCAGCTCTGT	Prepl	UTR3	mutant	TCCGTCATCA	ACTAGT	TTCGAA	ATGGGGTTCGGTATGCGC	AAGGCTCCCCGAGACGAT	GTCATTGATCAGTACTAGCTA	ACGTTGCATCAACGCGCTCA		GTCATTGATCAGTACTAGCTAATGGGGTTCGGTATGCGCACTAGTAGGAAGACGTTATCTATGCCGTCCAGCTCTCTTGTGTACACCACAGAGTGTCTGTCGTCTCTCAAGAGGCAAAACCAGCCCCGGCTGAGGACCAGCTCTGTTCCGTCATCATTCGAAAAGGCTCCCCGAGACGATACGTTGCATCAACGCGCTCA	mm9_Prepl_85463089_mutant_7333	200	7333
mm9	chr11	109528964	+	CGCAGACTGCT	ACT	GAC	TGACCCGCGCCTCCTGTGCCTCCTCCCCAGTCCATGCTTCACTCACGCAGTCTGCTTTCTCTCCCTAGCCGCAGCGCCCAGTGGCCACTGCTTCACAGCTT	Prkar1a	UTR3	mutant	TTGTGTCTAG	ACTAGT	TTCGAA	ATGGGGTTCGGTATGCGC	AAGGCTCCCCGAGACGAT	GTCATTGATCAGTACTAGCTA	ACGTTGCATCAACGCGCTCA		GTCATTGATCAGTACTAGCTAATGGGGTTCGGTATGCGCACTAGTTGACCCGCGCCTCCTGTGCCTCCTCCCCAGTCCATGCTTCACTCACGCAGTCTGCTTTCTCTCCCTAGCCGCAGCGCCCAGTGGCCACTGCTTCACAGCTTTTGTGTCTAGTTCGAAAAGGCTCCCCGAGACGATACGTTGCATCAACGCGCTCA	mm9_Prkar1a_109528964_mutant_7334	200	7334
mm9	chr7	105863930	+	GGTGGACATAG	ACA	GAC	GGAAGTGAGGGACTCACACTTCTTTTCCATTATCACAGACGATGTGGTGGTCATAGCAGGAGAAGAGCACCTGCCCGTGCTGGTGAGGTTTGTCGATGACG	Prkrir	lastExon	mutant	GTGGCTCTCA	ACTAGT	TTCGAA	ATGGGGTTCGGTATGCGC	AAGGCTCCCCGAGACGAT	GTCATTGATCAGTACTAGCTA	ACGTTGCATCAACGCGCTCA		GTCATTGATCAGTACTAGCTAATGGGGTTCGGTATGCGCACTAGTGGAAGTGAGGGACTCACACTTCTTTTCCATTATCACAGACGATGTGGTGGTCATAGCAGGAGAAGAGCACCTGCCCGTGCTGGTGAGGTTTGTCGATGACGGTGGCTCTCATTCGAAAAGGCTCCCCGAGACGATACGTTGCATCAACGCGCTCA	mm9_Prkrir_105863930_mutant_7335	200	7335
hg19	chr6	31599118	+	AGGAGACTGCA	ACT	GAC	TGGCCAAGATACAAACTCCACCACCCAAGAAGGAGCCCCCTAAGGAGGAGTCTGCACAGCTGACGGGGCCAGAAGCAGGCCGAAAGCCTGCCCGCGGAGTC	PRRC2A	exon	mutant	GCTGATGCAG	ACTAGT	TTCGAA	ATGGGGTTCGGTATGCGC	AAGGCTCCCCGAGACGAT	GTCATTGATCAGTACTAGCTA	ACGTTGCATCAACGCGCTCA		GTCATTGATCAGTACTAGCTAATGGGGTTCGGTATGCGCACTAGTTGGCCAAGATACAAACTCCACCACCCAAGAAGGAGCCCCCTAAGGAGGAGTCTGCACAGCTGACGGGGCCAGAAGCAGGCCGAAAGCCTGCCCGCGGAGTCGCTGATGCAGTTCGAAAAGGCTCCCCGAGACGATACGTTGCATCAACGCGCTCA	hg19_PRRC2A_31599118_mutant_7336	200	7336
mm9	chr17	35296732	-	TGGGGACTACC	ACT	GAC	CCCACCTCCACCTCACCGGGGGCCAGTCGGGAACTGGGGGCCCCCTGGGGTCTACCCAGTGAGTATCTACAATTTCGGGCCGAGAGGGTCAGTTGTGGGGG	Prrc2a	exon	mutant	CCTGGTATCA	ACTAGT	TTCGAA	ATGGGGTTCGGTATGCGC	AAGGCTCCCCGAGACGAT	GTCATTGATCAGTACTAGCTA	ACGTTGCATCAACGCGCTCA		GTCATTGATCAGTACTAGCTAATGGGGTTCGGTATGCGCACTAGTCCCACCTCCACCTCACCGGGGGCCAGTCGGGAACTGGGGGCCCCCTGGGGTCTACCCAGTGAGTATCTACAATTTCGGGCCGAGAGGGTCAGTTGTGGGGGCCTGGTATCATTCGAAAAGGCTCCCCGAGACGATACGTTGCATCAACGCGCTCA	mm9_Prrc2a_35296732_mutant_7337	200	7337
mm9	chr2	32086428	+	CGTGGACATGT	ACA	GAC	CATTCACGAAAGCTCCTGAGAGTTCCATCGTCAGCCAGCCTGCATCGTGGTCATGTGGCTTTGACCTGCTTGCTTTGGTACAAAAGAGCAGACTTCCTCCT	Prrc2b	UTR3	mutant	TCTATGCTAG	ACTAGT	TTCGAA	ATGGGGTTCGGTATGCGC	AAGGCTCCCCGAGACGAT	GTCATTGATCAGTACTAGCTA	ACGTTGCATCAACGCGCTCA		GTCATTGATCAGTACTAGCTAATGGGGTTCGGTATGCGCACTAGTCATTCACGAAAGCTCCTGAGAGTTCCATCGTCAGCCAGCCTGCATCGTGGTCATGTGGCTTTGACCTGCTTGCTTTGGTACAAAAGAGCAGACTTCCTCCTTCTATGCTAGTTCGAAAAGGCTCCCCGAGACGATACGTTGCATCAACGCGCTCA	mm9_Prrc2b_32086428_mutant_7338	200	7338
mm9	chr2	32069588	+	GAAGGACTCAT	ACT	GAC	GCATAGCCACGAGGGCATGCTCACGGAGAGGGACGAGGGTGCCCTGAAGGTCTCATGGCGCTCCAACAGAACTTACACCGAGGACCAGGGCGGTATAGACA	Prrc2b	exon	mutant	TTGGTCGCTG	ACTAGT	TTCGAA	ATGGGGTTCGGTATGCGC	AAGGCTCCCCGAGACGAT	GTCATTGATCAGTACTAGCTA	ACGTTGCATCAACGCGCTCA		GTCATTGATCAGTACTAGCTAATGGGGTTCGGTATGCGCACTAGTGCATAGCCACGAGGGCATGCTCACGGAGAGGGACGAGGGTGCCCTGAAGGTCTCATGGCGCTCCAACAGAACTTACACCGAGGACCAGGGCGGTATAGACATTGGTCGCTGTTCGAAAAGGCTCCCCGAGACGATACGTTGCATCAACGCGCTCA	mm9_Prrc2b_32069588_mutant_7339	200	7339
hg19	chr1	171560936	+	TTAGAACTGGA	ACT	AAC	TAGAAGAAAAGCCACCCCCTGCACCCTCCATAGCCACCAAACCTGTTAGATCTGGACCAATCAAACCTCAGGCGATCAAAACCGAAGAAACAAAATCTTAA	PRRC2C	lastExon	mutant	TGGTTGTCCG	ACTAGT	TTCGAA	ATGGGGTTCGGTATGCGC	AAGGCTCCCCGAGACGAT	GTCATTGATCAGTACTAGCTA	ACGTTGCATCAACGCGCTCA		GTCATTGATCAGTACTAGCTAATGGGGTTCGGTATGCGCACTAGTTAGAAGAAAAGCCACCCCCTGCACCCTCCATAGCCACCAAACCTGTTAGATCTGGACCAATCAAACCTCAGGCGATCAAAACCGAAGAAACAAAATCTTAATGGTTGTCCGTTCGAAAAGGCTCCCCGAGACGATACGTTGCATCAACGCGCTCA	hg19_PRRC2C_171560936_mutant_7340	200	7340
hg19	chr9	80944307	+	TGTGGACTTAA	ACT	GAC	TTTTGCCTTTGCTGCTACTTTTTCTAGTTAGATTTCAAACTTGCCTGTGGTCTTAATAATGCAAGTTGCGATTAATTATTTCTGGAGTCATGGGAACACAC	PSAT1	UTR3	mutant	GTCGGTTCCA	ACTAGT	TTCGAA	ATGGGGTTCGGTATGCGC	AAGGCTCCCCGAGACGAT	GTCATTGATCAGTACTAGCTA	ACGTTGCATCAACGCGCTCA		GTCATTGATCAGTACTAGCTAATGGGGTTCGGTATGCGCACTAGTTTTTGCCTTTGCTGCTACTTTTTCTAGTTAGATTTCAAACTTGCCTGTGGTCTTAATAATGCAAGTTGCGATTAATTATTTCTGGAGTCATGGGAACACACGTCGGTTCCATTCGAAAAGGCTCCCCGAGACGATACGTTGCATCAACGCGCTCA	hg19_PSAT1_80944307_mutant_7341	200	7341
hg19	chr17	65337032	-	ACTGAACTCAT	ACT	AAC	GAGACCCAAGGATCCAAATAATTTATTAAATGACTGGTCTCAGAAACTGATCTCATTAATGTCTCTGGTTAACAAAACTACGCATCTCATAGCCAAAGAGG	PSMD12	lastExon	mutant	CAGTGCGTTG	ACTAGT	TTCGAA	ATGGGGTTCGGTATGCGC	AAGGCTCCCCGAGACGAT	GTCATTGATCAGTACTAGCTA	ACGTTGCATCAACGCGCTCA		GTCATTGATCAGTACTAGCTAATGGGGTTCGGTATGCGCACTAGTGAGACCCAAGGATCCAAATAATTTATTAAATGACTGGTCTCAGAAACTGATCTCATTAATGTCTCTGGTTAACAAAACTACGCATCTCATAGCCAAAGAGGCAGTGCGTTGTTCGAAAAGGCTCCCCGAGACGATACGTTGCATCAACGCGCTCA	hg19_PSMD12_65337032_mutant_7342	200	7342
mm9	chr19	23794701	+	GACGGACTGAG	ACT	GAC	CTCCAGATTCCAACAAGCCCTCAACTATCTCAGGCAATGGAAGTGGACGGTCTGAGTGACTCTAGCAAGCAAGGCTATTCCCAGGAAACCAAGCGCCTGAA	Ptar1	lastExon	mutant	ATGGCCGTTG	ACTAGT	TTCGAA	ATGGGGTTCGGTATGCGC	AAGGCTCCCCGAGACGAT	GTCATTGATCAGTACTAGCTA	ACGTTGCATCAACGCGCTCA		GTCATTGATCAGTACTAGCTAATGGGGTTCGGTATGCGCACTAGTCTCCAGATTCCAACAAGCCCTCAACTATCTCAGGCAATGGAAGTGGACGGTCTGAGTGACTCTAGCAAGCAAGGCTATTCCCAGGAAACCAAGCGCCTGAAATGGCCGTTGTTCGAAAAGGCTCCCCGAGACGATACGTTGCATCAACGCGCTCA	mm9_Ptar1_23794701_mutant_7343	200	7343
hg19	chr19	811030	+	TGGTGACTGTG	ACT	GAC	AGTTCACCTTGCTCACCCTGCGGTGACAGGGACAGCTCAGGCTCTTGGTGTCTGTGGCAGCGGGAGTTCCCGGCCCTCCACACCCGGGGCCAGACCCTCGG	PTBP1	UTR3	mutant	CTATGTCCTA	ACTAGT	TTCGAA	ATGGGGTTCGGTATGCGC	AAGGCTCCCCGAGACGAT	GTCATTGATCAGTACTAGCTA	ACGTTGCATCAACGCGCTCA		GTCATTGATCAGTACTAGCTAATGGGGTTCGGTATGCGCACTAGTAGTTCACCTTGCTCACCCTGCGGTGACAGGGACAGCTCAGGCTCTTGGTGTCTGTGGCAGCGGGAGTTCCCGGCCCTCCACACCCGGGGCCAGACCCTCGGCTATGTCCTATTCGAAAAGGCTCCCCGAGACGATACGTTGCATCAACGCGCTCA	hg19_PTBP1_811030_mutant_7344	200	7344
mm9	chr17	56575594	-	CTGGGACTCCT	ACT	GAC	GTCTTGAGTCACCCCACCTCCCTCCTGCAGCTCTCCCCAAAGCCCCTGGGTCTCCTGTGGTGACGGAGAACACTGCCACCAGTATCACTGTCACATGGGAC	Ptprs	exon	mutant	GCAATGCTAA	ACTAGT	TTCGAA	ATGGGGTTCGGTATGCGC	AAGGCTCCCCGAGACGAT	GTCATTGATCAGTACTAGCTA	ACGTTGCATCAACGCGCTCA		GTCATTGATCAGTACTAGCTAATGGGGTTCGGTATGCGCACTAGTGTCTTGAGTCACCCCACCTCCCTCCTGCAGCTCTCCCCAAAGCCCCTGGGTCTCCTGTGGTGACGGAGAACACTGCCACCAGTATCACTGTCACATGGGACGCAATGCTAATTCGAAAAGGCTCCCCGAGACGATACGTTGCATCAACGCGCTCA	mm9_Ptprs_56575594_mutant_7345	200	7345
hg19	chr8	144898797	-	CTGAGACTCAT	ACT	GAC	ATGCAGAAATCATTGTCAAGATCTTTGTGGAGTTTTCCATAGCCTCTGAGTCTCATAAGGCCATCCAGGCCCTCAATGGCCGCTGGTTTGCTGGCCGCAAG	PUF60	lastExon	mutant	GGCGTTGCTA	ACTAGT	TTCGAA	ATGGGGTTCGGTATGCGC	AAGGCTCCCCGAGACGAT	GTCATTGATCAGTACTAGCTA	ACGTTGCATCAACGCGCTCA		GTCATTGATCAGTACTAGCTAATGGGGTTCGGTATGCGCACTAGTATGCAGAAATCATTGTCAAGATCTTTGTGGAGTTTTCCATAGCCTCTGAGTCTCATAAGGCCATCCAGGCCCTCAATGGCCGCTGGTTTGCTGGCCGCAAGGGCGTTGCTATTCGAAAAGGCTCCCCGAGACGATACGTTGCATCAACGCGCTCA	hg19_PUF60_144898797_mutant_7346	200	7346
mm9	chr9	108436845	+	CTCAGACTGTA	ACT	GAC	TTCCAGTGGCTGTGCAGGCTGTAGCAGGCACATACCAGAATACGGCTCAGTCTGTACATATATGGGACCCAcagcagcagccacaacagcaaactgcacaa	Qrich1	exon	mutant	TTGTTCCTTG	ACTAGT	TTCGAA	ATGGGGTTCGGTATGCGC	AAGGCTCCCCGAGACGAT	GTCATTGATCAGTACTAGCTA	ACGTTGCATCAACGCGCTCA		GTCATTGATCAGTACTAGCTAATGGGGTTCGGTATGCGCACTAGTTTCCAGTGGCTGTGCAGGCTGTAGCAGGCACATACCAGAATACGGCTCAGTCTGTACATATATGGGACCCAcagcagcagccacaacagcaaactgcacaaTTGTTCCTTGTTCGAAAAGGCTCCCCGAGACGATACGTTGCATCAACGCGCTCA	mm9_Qrich1_108436845_mutant_7347	200	7347
mm9	chr9	103084500	+	CAGGGACACTG	ACA	GAC	ATGGTTAGGCTGACTCGCCAACTCAATGTGTGATGCTGGGTGGCTCAGGGTCACTGAAGCCTAGGGCACCTGCCATCACTGCAACTACCATTGAGGAAGTG	Rab6b	UTR3	mutant	GTCAGTCTCG	ACTAGT	TTCGAA	ATGGGGTTCGGTATGCGC	AAGGCTCCCCGAGACGAT	GTCATTGATCAGTACTAGCTA	ACGTTGCATCAACGCGCTCA		GTCATTGATCAGTACTAGCTAATGGGGTTCGGTATGCGCACTAGTATGGTTAGGCTGACTCGCCAACTCAATGTGTGATGCTGGGTGGCTCAGGGTCACTGAAGCCTAGGGCACCTGCCATCACTGCAACTACCATTGAGGAAGTGGTCAGTCTCGTTCGAAAAGGCTCCCCGAGACGATACGTTGCATCAACGCGCTCA	mm9_Rab6b_103084500_mutant_7348	200	7348
mm9	chr10	57942910	+	AAGGGACTGAA	ACT	GAC	GTGCCAATCACAGAATAACTCCAGATATGACTTTGCAAACTATGAAAGGGTCTGAAAGAGTGTGGGTGTGGACTGCATGTGATTTTGCAGATGGAGAAAGA	Ranbp2	exon	mutant	TCTCTCATCA	ACTAGT	TTCGAA	ATGGGGTTCGGTATGCGC	AAGGCTCCCCGAGACGAT	GTCATTGATCAGTACTAGCTA	ACGTTGCATCAACGCGCTCA		GTCATTGATCAGTACTAGCTAATGGGGTTCGGTATGCGCACTAGTGTGCCAATCACAGAATAACTCCAGATATGACTTTGCAAACTATGAAAGGGTCTGAAAGAGTGTGGGTGTGGACTGCATGTGATTTTGCAGATGGAGAAAGATCTCTCATCATTCGAAAAGGCTCCCCGAGACGATACGTTGCATCAACGCGCTCA	mm9_Ranbp2_57942910_mutant_7349	200	7349
hg19	chr22	41642547	-	GATGAACTGAG	ACT	AAC	CTCTCCCATCCCTTGGCCTGGACCAGTGAGCTGGGGAGGGACTCGGATGATCTGAGGCGCAGCCTACGCCATTGCCTTGGACAGGACTCTGGCCACAGGCA	RANGAP1	UTR3	mutant	CATCCTTCTG	ACTAGT	TTCGAA	ATGGGGTTCGGTATGCGC	AAGGCTCCCCGAGACGAT	GTCATTGATCAGTACTAGCTA	ACGTTGCATCAACGCGCTCA		GTCATTGATCAGTACTAGCTAATGGGGTTCGGTATGCGCACTAGTCTCTCCCATCCCTTGGCCTGGACCAGTGAGCTGGGGAGGGACTCGGATGATCTGAGGCGCAGCCTACGCCATTGCCTTGGACAGGACTCTGGCCACAGGCACATCCTTCTGTTCGAAAAGGCTCCCCGAGACGATACGTTGCATCAACGCGCTCA	hg19_RANGAP1_41642547_mutant_7350	200	7350
hg19	chr13	98116638	+	GATGAACTATG	ACT	AAC	GAGTAAAACAATGGTGGACGAACTCTTTGCAGAAATTGTGAGGCAGATGATCTATGCTGCTCAGCCTGACAAAGATGACCCATGCTGTTCTGCATGTAACA	RAP2A	lastExon	mutant	AGCAATGGCA	ACTAGT	TTCGAA	ATGGGGTTCGGTATGCGC	AAGGCTCCCCGAGACGAT	GTCATTGATCAGTACTAGCTA	ACGTTGCATCAACGCGCTCA		GTCATTGATCAGTACTAGCTAATGGGGTTCGGTATGCGCACTAGTGAGTAAAACAATGGTGGACGAACTCTTTGCAGAAATTGTGAGGCAGATGATCTATGCTGCTCAGCCTGACAAAGATGACCCATGCTGTTCTGCATGTAACAAGCAATGGCATTCGAAAAGGCTCCCCGAGACGATACGTTGCATCAACGCGCTCA	hg19_RAP2A_98116638_mutant_7351	200	7351
mm9	chr13	85355421	-	CTATGACTGAC	ACT	GAC	TACCAAACTCTGAGCCTTGGTGTACCCTTAACAACAACAAAAATGCTATGTCTGACTGTGTCTTGAACTTTGAAAATATATTTTCAGTATATCCAATTGCC	Rasa1	UTR3	mutant	ATGTCGCTTA	ACTAGT	TTCGAA	ATGGGGTTCGGTATGCGC	AAGGCTCCCCGAGACGAT	GTCATTGATCAGTACTAGCTA	ACGTTGCATCAACGCGCTCA		GTCATTGATCAGTACTAGCTAATGGGGTTCGGTATGCGCACTAGTTACCAAACTCTGAGCCTTGGTGTACCCTTAACAACAACAAAAATGCTATGTCTGACTGTGTCTTGAACTTTGAAAATATATTTTCAGTATATCCAATTGCCATGTCGCTTATTCGAAAAGGCTCCCCGAGACGATACGTTGCATCAACGCGCTCA	mm9_Rasa1_85355421_mutant_7352	200	7352
mm9	chr10	120849507	-	TAGGAACTCTG	ACT	AAC	CTGTTGGAGCAGCCCTACCCACCTGAACTGAAGGACACAGGAATTTAGGATCTCTGGGGGACTGGGAAAAGAGTTTGGAAGAGTTTTGACAAAGAAAGTAG	Rassf3	UTR3	mutant	CTAGCAGTGG	ACTAGT	TTCGAA	ATGGGGTTCGGTATGCGC	AAGGCTCCCCGAGACGAT	GTCATTGATCAGTACTAGCTA	ACGTTGCATCAACGCGCTCA		GTCATTGATCAGTACTAGCTAATGGGGTTCGGTATGCGCACTAGTCTGTTGGAGCAGCCCTACCCACCTGAACTGAAGGACACAGGAATTTAGGATCTCTGGGGGACTGGGAAAAGAGTTTGGAAGAGTTTTGACAAAGAAAGTAGCTAGCAGTGGTTCGAAAAGGCTCCCCGAGACGATACGTTGCATCAACGCGCTCA	mm9_Rassf3_120849507_mutant_7353	200	7353
hg19	chr18	20573348	+	AAGTGACTCTT	ACT	GAC	AAGAGAAAAGCCAAGGAAGTGAGACTTCTAAAAACAAATTTAGGCAAGTGTCTCTTTATGAGGCTTTGAAGACCATTCCAAAGGGCTTTTCCTCAAGCCGT	RBBP8	exon	mutant	CTAGTGCTAG	ACTAGT	TTCGAA	ATGGGGTTCGGTATGCGC	AAGGCTCCCCGAGACGAT	GTCATTGATCAGTACTAGCTA	ACGTTGCATCAACGCGCTCA		GTCATTGATCAGTACTAGCTAATGGGGTTCGGTATGCGCACTAGTAAGAGAAAAGCCAAGGAAGTGAGACTTCTAAAAACAAATTTAGGCAAGTGTCTCTTTATGAGGCTTTGAAGACCATTCCAAAGGGCTTTTCCTCAAGCCGTCTAGTGCTAGTTCGAAAAGGCTCCCCGAGACGATACGTTGCATCAACGCGCTCA	hg19_RBBP8_20573348_mutant_7354	200	7354
mm9	chr15	76914515	-	AGAGGACTCTA	ACT	GAC	ACAGCCCCCAGTTCATGAGGCCTGGCTATTGCAATATTTAGTAGTAGAGGTCTCTATAGCAAGATGAAGAGGAAAACAAACAAAAAAGAGAGAATACTTTT	Rbfox2	UTR3	mutant	CTCGTCGGTA	ACTAGT	TTCGAA	ATGGGGTTCGGTATGCGC	AAGGCTCCCCGAGACGAT	GTCATTGATCAGTACTAGCTA	ACGTTGCATCAACGCGCTCA	modifiedToRemoveRestrictionSite	GTCATTGATCAGTACTAGCTAATGGGGTTCGGTATGCGCACTAGTACAGCCCCCAGTTCATGAGGCCTGGCTATTGCAATATTTAGTAGTAGAGGTCTCTATAGCAAGATGAAGAGGAAAACAAACAAAAAAGAGAGAATACTTTTCTCGTCGGTATTCGAAAAGGCTCCCCGAGACGATACGTTGCATCAACGCGCTCA	mm9_Rbfox2_76914515_mutant_7355	200	7355
hg19	chr20	34242993	-	ATTGAACTGAG	ACT	AAC	AAAGTAACACTATTGTTGAGTAGTAAGACGGAAATGCAGAATATGATTGATCTGAGTCGTAGGCGTTTTGAAACTGCCAACTTAGATATACCACCAGCAAA	RBM12	lastExon	mutant	TCGCCATCAG	ACTAGT	TTCGAA	ATGGGGTTCGGTATGCGC	AAGGCTCCCCGAGACGAT	GTCATTGATCAGTACTAGCTA	ACGTTGCATCAACGCGCTCA		GTCATTGATCAGTACTAGCTAATGGGGTTCGGTATGCGCACTAGTAAAGTAACACTATTGTTGAGTAGTAAGACGGAAATGCAGAATATGATTGATCTGAGTCGTAGGCGTTTTGAAACTGCCAACTTAGATATACCACCAGCAAATCGCCATCAGTTCGAAAAGGCTCCCCGAGACGATACGTTGCATCAACGCGCTCA	hg19_RBM12_34242993_mutant_7356	200	7356
hg19	chr20	34241677	-	GCAGAACTTCA	ACT	AAC	TAAGAAAGGTATGCTAGAAAAGATAGATATGATTCGATAAAGACTGCAGATCTTCAGCTATGACCAGAGGGAAATGATACTAAATCCAGAGGGGGATGTCA	RBM12	lastExon	mutant	CCATAGTCAA	ACTAGT	TTCGAA	ATGGGGTTCGGTATGCGC	AAGGCTCCCCGAGACGAT	GTCATTGATCAGTACTAGCTA	ACGTTGCATCAACGCGCTCA	modifiedToRemoveRestrictionSite	GTCATTGATCAGTACTAGCTAATGGGGTTCGGTATGCGCACTAGTTAAGAAAGGTATGCTAGAAAAGATAGATATGATTCGATAAAGACTGCAGATCTTCAGCTATGACCAGAGGGAAATGATACTAAATCCAGAGGGGGATGTCACCATAGTCAATTCGAAAAGGCTCCCCGAGACGATACGTTGCATCAACGCGCTCA	hg19_RBM12_34241677_mutant_7357	200	7357
