## Supplementary material for "Exon-intron architecture determines mRNA stability by dictating m6A deposition": Table of MPRE sequence information (part 5 of 7)

### Sheet: m6ATwistlib (continued)
Species	chr	pos	strand	seq	trimotif	coremotif	Sequence	Gene	Position	Set	BC	SpeI	BstBI	FPrimer	RPrimer	Shoulder1	Shoulder2	Note	Fullseq	SeqID	Nchar	Number
hg19	chr11	66411062	+	GGCAGACTTGA	ACT	GAC	GGGGCACTGGTCCAAAGAGTGTCCGATAGATCGTTCAGGCCGCGTGGCAGTCTTGACCGAGCAATATAATGAGCAATACGGAGCAGTGCGTACGCCTTACA	RBM14	UTR3	mutant	AGTGTGATCA	ACTAGT	TTCGAA	ATGGGGTTCGGTATGCGC	AAGGCTCCCCGAGACGAT	GTCATTGATCAGTACTAGCTA	ACGTTGCATCAACGCGCTCA		GTCATTGATCAGTACTAGCTAATGGGGTTCGGTATGCGCACTAGTGGGGCACTGGTCCAAAGAGTGTCCGATAGATCGTTCAGGCCGCGTGGCAGTCTTGACCGAGCAATATAATGAGCAATACGGAGCAGTGCGTACGCCTTACAAGTGTGATCATTCGAAAAGGCTCCCCGAGACGATACGTTGCATCAACGCGCTCA	hg19_RBM14_66411062_mutant_7358	200	7358
hg19	chr13	79894724	-	CTAGAACTCTA	ACT	AAC	TCGTTCTTGGAGAAGATGATTTGACTGATCATTGATCTGCATATGCTAGATCTCTACCTGTGTTTCATTAGTATTATCTAATGTACTTTTACATATTTGTA	RBM26	UTR3	mutant	ATCGCCTTAA	ACTAGT	TTCGAA	ATGGGGTTCGGTATGCGC	AAGGCTCCCCGAGACGAT	GTCATTGATCAGTACTAGCTA	ACGTTGCATCAACGCGCTCA		GTCATTGATCAGTACTAGCTAATGGGGTTCGGTATGCGCACTAGTTCGTTCTTGGAGAAGATGATTTGACTGATCATTGATCTGCATATGCTAGATCTCTACCTGTGTTTCATTAGTATTATCTAATGTACTTTTACATATTTGTAATCGCCTTAATTCGAAAAGGCTCCCCGAGACGATACGTTGCATCAACGCGCTCA	hg19_RBM26_79894724_mutant_7359	200	7359
hg19	chr2	152331507	+	GAGAAACTAAG	ACT	AAC	GAAGATCTTCATAATTATTCAGGAAGCCAACTATTTGAAATGCACGAGAATCTAAGTTGTATGGCAAACTCTGTAATAAAAAATCTACAGTCACGTTGGAG	RIF1	lastExon	mutant	CGGTATGCCA	ACTAGT	TTCGAA	ATGGGGTTCGGTATGCGC	AAGGCTCCCCGAGACGAT	GTCATTGATCAGTACTAGCTA	ACGTTGCATCAACGCGCTCA		GTCATTGATCAGTACTAGCTAATGGGGTTCGGTATGCGCACTAGTGAAGATCTTCATAATTATTCAGGAAGCCAACTATTTGAAATGCACGAGAATCTAAGTTGTATGGCAAACTCTGTAATAAAAAATCTACAGTCACGTTGGAGCGGTATGCCATTCGAAAAGGCTCCCCGAGACGATACGTTGCATCAACGCGCTCA	hg19_RIF1_152331507_mutant_7360	200	7360
hg19	chr2	152331681	+	AAGAGACTCTT	ACT	GAC	CTTGATTGAGGAAACAAGTTCTGAAATAATAGCACAATTTCAAAGAAGAGTCTCTTTGCAAAGTTGATAACATTTCAAACCCTGAAGGACAGTGACTTATT	RIF1	UTR3	mutant	TGGTTAGCTA	ACTAGT	TTCGAA	ATGGGGTTCGGTATGCGC	AAGGCTCCCCGAGACGAT	GTCATTGATCAGTACTAGCTA	ACGTTGCATCAACGCGCTCA		GTCATTGATCAGTACTAGCTAATGGGGTTCGGTATGCGCACTAGTCTTGATTGAGGAAACAAGTTCTGAAATAATAGCACAATTTCAAAGAAGAGTCTCTTTGCAAAGTTGATAACATTTCAAACCCTGAAGGACAGTGACTTATTTGGTTAGCTATTCGAAAAGGCTCCCCGAGACGATACGTTGCATCAACGCGCTCA	hg19_RIF1_152331681_mutant_7361	200	7361
mm9	chr4	109126992	-	TGGGGACCCAA	ACC	GAC	TCTTTGCTCCCTCAGGTGTGTGATCTGTATGATGGACTTTGTTTATGGGGTCCCAATTCGATTTCTGCCGTGCATGCACATCTATCACCTGGACTGTATAG	Rnf11	lastExon	mutant	TTCGGTAGTA	ACTAGT	TTCGAA	ATGGGGTTCGGTATGCGC	AAGGCTCCCCGAGACGAT	GTCATTGATCAGTACTAGCTA	ACGTTGCATCAACGCGCTCA		GTCATTGATCAGTACTAGCTAATGGGGTTCGGTATGCGCACTAGTTCTTTGCTCCCTCAGGTGTGTGATCTGTATGATGGACTTTGTTTATGGGGTCCCAATTCGATTTCTGCCGTGCATGCACATCTATCACCTGGACTGTATAGTTCGGTAGTATTCGAAAAGGCTCCCCGAGACGATACGTTGCATCAACGCGCTCA	mm9_Rnf11_109126992_mutant_7362	200	7362
mm9	chr3	57637504	+	CTCGGACTCTG	ACT	GAC	GACCTGTCCAGTCTGCAAACAAAAGGTTGTTCCTTCCCAAGGTGACTCGGTCTCTGACACAGACAGCAGTCAGGAAGAAAACCAAGTGTCAGAGCACACCC	Rnf13	lastExon	mutant	TCAATCCTCG	ACTAGT	TTCGAA	ATGGGGTTCGGTATGCGC	AAGGCTCCCCGAGACGAT	GTCATTGATCAGTACTAGCTA	ACGTTGCATCAACGCGCTCA		GTCATTGATCAGTACTAGCTAATGGGGTTCGGTATGCGCACTAGTGACCTGTCCAGTCTGCAAACAAAAGGTTGTTCCTTCCCAAGGTGACTCGGTCTCTGACACAGACAGCAGTCAGGAAGAAAACCAAGTGTCAGAGCACACCCTCAATCCTCGTTCGAAAAGGCTCCCCGAGACGATACGTTGCATCAACGCGCTCA	mm9_Rnf13_57637504_mutant_7363	200	7363
mm9	chr16	5009040	-	TTTGGACTAAG	ACT	GAC	TGTGACCATGCTCCTAACCCTGCCTTCCTGGACACTCCAGGAACCTTTGGTCTAAGGTGGGACCAAGCCTAGGCCTCTCCCTTCTCCTACCCTCTCAGCTC	Rogdi	UTR3	mutant	CGATAGCCGA	ACTAGT	TTCGAA	ATGGGGTTCGGTATGCGC	AAGGCTCCCCGAGACGAT	GTCATTGATCAGTACTAGCTA	ACGTTGCATCAACGCGCTCA		GTCATTGATCAGTACTAGCTAATGGGGTTCGGTATGCGCACTAGTTGTGACCATGCTCCTAACCCTGCCTTCCTGGACACTCCAGGAACCTTTGGTCTAAGGTGGGACCAAGCCTAGGCCTCTCCCTTCTCCTACCCTCTCAGCTCCGATAGCCGATTCGAAAAGGCTCCCCGAGACGATACGTTGCATCAACGCGCTCA	mm9_Rogdi_5009040_mutant_7364	200	7364
hg19	chr19	49995084	+	TAAAGACTGTT	ACT	GAC	TACACAGAGGTCCTCAAGACCCACGGACTCCTGGTCTGAGCCCAATAAAGTCTGTTAATTCCTCATGCGTTGCCTGCCCTTCCTCCATTGTTGCCCTGGAA	RPL13A	UTR3	mutant	GGTTGTATAG	ACTAGT	TTCGAA	ATGGGGTTCGGTATGCGC	AAGGCTCCCCGAGACGAT	GTCATTGATCAGTACTAGCTA	ACGTTGCATCAACGCGCTCA		GTCATTGATCAGTACTAGCTAATGGGGTTCGGTATGCGCACTAGTTACACAGAGGTCCTCAAGACCCACGGACTCCTGGTCTGAGCCCAATAAAGTCTGTTAATTCCTCATGCGTTGCCTGCCCTTCCTCCATTGTTGCCCTGGAAGGTTGTATAGTTCGAAAAGGCTCCCCGAGACGATACGTTGCATCAACGCGCTCA	hg19_RPL13A_49995084_mutant_7365	200	7365
hg19	chr14	50085501	-	TCTAAACTTTG	ACT	AAC	TTGAACTGGGAGGAGATAAGAAGAGAAAGGGCCAAGTGATCCAGTTCTAATCTTTGGGATATTTTTCTTCAATTTTGAAGAGAAAATGGTGAAGCCATAGA	RPL36AL	lastExon	mutant	CGGTTCGTAG	ACTAGT	TTCGAA	ATGGGGTTCGGTATGCGC	AAGGCTCCCCGAGACGAT	GTCATTGATCAGTACTAGCTA	ACGTTGCATCAACGCGCTCA		GTCATTGATCAGTACTAGCTAATGGGGTTCGGTATGCGCACTAGTTTGAACTGGGAGGAGATAAGAAGAGAAAGGGCCAAGTGATCCAGTTCTAATCTTTGGGATATTTTTCTTCAATTTTGAAGAGAAAATGGTGAAGCCATAGACGGTTCGTAGTTCGAAAAGGCTCCCCGAGACGATACGTTGCATCAACGCGCTCA	hg19_RPL36AL_50085501_mutant_7366	200	7366
hg19	chr17	58024356	+	GCTGAACTCTT	ACT	AAC	AAATCAATCAATGGTGCAAAAAAAAACTTAAAGCAAAATAGTATTGCTGATCTCTTAGGCACATCAATTAATTGATTCCTCGCGACATCTTCTCAACCTTA	RPS6KB1	UTR3	mutant	TGCTGGCGTA	ACTAGT	TTCGAA	ATGGGGTTCGGTATGCGC	AAGGCTCCCCGAGACGAT	GTCATTGATCAGTACTAGCTA	ACGTTGCATCAACGCGCTCA		GTCATTGATCAGTACTAGCTAATGGGGTTCGGTATGCGCACTAGTAAATCAATCAATGGTGCAAAAAAAAACTTAAAGCAAAATAGTATTGCTGATCTCTTAGGCACATCAATTAATTGATTCCTCGCGACATCTTCTCAACCTTATGCTGGCGTATTCGAAAAGGCTCCCCGAGACGATACGTTGCATCAACGCGCTCA	hg19_RPS6KB1_58024356_mutant_7367	200	7367
hg19	chr10	99116746	-	CCTGGACTCAG	ACT	GAC	AGGCTGCCTTGCCACCAGCTCCAGGTGCTCAAGATTCTGGCAGAGCCTGGTCTCAGGATGACTTGGAACTAGGGCTTGGCTCTCAGAAGTCCTGGATTTTG	RRP12	UTR3	mutant	TTGCGTCGTG	ACTAGT	TTCGAA	ATGGGGTTCGGTATGCGC	AAGGCTCCCCGAGACGAT	GTCATTGATCAGTACTAGCTA	ACGTTGCATCAACGCGCTCA		GTCATTGATCAGTACTAGCTAATGGGGTTCGGTATGCGCACTAGTAGGCTGCCTTGCCACCAGCTCCAGGTGCTCAAGATTCTGGCAGAGCCTGGTCTCAGGATGACTTGGAACTAGGGCTTGGCTCTCAGAAGTCCTGGATTTTGTTGCGTCGTGTTCGAAAAGGCTCCCCGAGACGATACGTTGCATCAACGCGCTCA	hg19_RRP12_99116746_mutant_7368	200	7368
mm9	chr15	82947183	-	GAAAGACACTC	ACA	GAC	GGAGGATTTGGCCTTCACAGAGCTGCCTCTGCCCTCTCCTGCCTAGAAAGTCACTCCCAGGATACCTGGCTCACCATCTGGCAAGCGTGCCCTCCATGCAG	Rrp7a	UTR3	mutant	CTGGTCGTTG	ACTAGT	TTCGAA	ATGGGGTTCGGTATGCGC	AAGGCTCCCCGAGACGAT	GTCATTGATCAGTACTAGCTA	ACGTTGCATCAACGCGCTCA		GTCATTGATCAGTACTAGCTAATGGGGTTCGGTATGCGCACTAGTGGAGGATTTGGCCTTCACAGAGCTGCCTCTGCCCTCTCCTGCCTAGAAAGTCACTCCCAGGATACCTGGCTCACCATCTGGCAAGCGTGCCCTCCATGCAGCTGGTCGTTGTTCGAAAAGGCTCCCCGAGACGATACGTTGCATCAACGCGCTCA	mm9_Rrp7a_82947183_mutant_7369	200	7369
mm9	chr12	73409496	-	CTTGGACTTTA	ACT	GAC	GGCAAAAGGCCAGGAGGAGCAACACCCTGGGCTAGAAGATAAAGACTTGGTCTTTAAAGACAAGGACACTGAAGTCTCCACAAAAGCAGAAGGGGTTCGAG	Rtn1	exon	mutant	CTTCTTCGTA	ACTAGT	TTCGAA	ATGGGGTTCGGTATGCGC	AAGGCTCCCCGAGACGAT	GTCATTGATCAGTACTAGCTA	ACGTTGCATCAACGCGCTCA		GTCATTGATCAGTACTAGCTAATGGGGTTCGGTATGCGCACTAGTGGCAAAAGGCCAGGAGGAGCAACACCCTGGGCTAGAAGATAAAGACTTGGTCTTTAAAGACAAGGACACTGAAGTCTCCACAAAAGCAGAAGGGGTTCGAGCTTCTTCGTATTCGAAAAGGCTCCCCGAGACGATACGTTGCATCAACGCGCTCA	mm9_Rtn1_73409496_mutant_7370	200	7370
hg19	chr2	55199505	-	TATGGACTGAA	ACT	GAC	AATTTCATTGCACAGACTGACTGTAGTTAATTTTGTCACAGAATCTATGGTCTGAATCTAATGCTTCCAAAAATGTTGTTTGTTTGCAAATATCAAACATT	RTN4	UTR3	mutant	TATAGCGTAG	ACTAGT	TTCGAA	ATGGGGTTCGGTATGCGC	AAGGCTCCCCGAGACGAT	GTCATTGATCAGTACTAGCTA	ACGTTGCATCAACGCGCTCA		GTCATTGATCAGTACTAGCTAATGGGGTTCGGTATGCGCACTAGTAATTTCATTGCACAGACTGACTGTAGTTAATTTTGTCACAGAATCTATGGTCTGAATCTAATGCTTCCAAAAATGTTGTTTGTTTGCAAATATCAAACATTTATAGCGTAGTTCGAAAAGGCTCCCCGAGACGATACGTTGCATCAACGCGCTCA	hg19_RTN4_55199505_mutant_7371	200	7371
mm9	chr15	89119269	-	CTAAGACTGTG	ACT	GAC	CAGAGGTGGAAGCTGTGGCACCTGGCACACCCACTATAGGTGCCCCTAAGTCTGTGGATGAGAAGGCCTTCTTTGATGTGAGCCTCTGTCAAGGGGTGGGG	Sbf1	exon	mutant	GTTCGGTTCG	ACTAGT	TTCGAA	ATGGGGTTCGGTATGCGC	AAGGCTCCCCGAGACGAT	GTCATTGATCAGTACTAGCTA	ACGTTGCATCAACGCGCTCA		GTCATTGATCAGTACTAGCTAATGGGGTTCGGTATGCGCACTAGTCAGAGGTGGAAGCTGTGGCACCTGGCACACCCACTATAGGTGCCCCTAAGTCTGTGGATGAGAAGGCCTTCTTTGATGTGAGCCTCTGTCAAGGGGTGGGGGTTCGGTTCGTTCGAAAAGGCTCCCCGAGACGATACGTTGCATCAACGCGCTCA	mm9_Sbf1_89119269_mutant_7372	200	7372
mm9	chr19	44377792	+	TGATGACTGAC	ACT	GAC	TGTTCTGTTAATTAACTACTGAGTATTGCCACCCAGATGCTAAAATGATGTCTGACGTTAACCCATTCTGGTACAGTATTGTAAAACGGACAAAAATCGGA	Scd2	UTR3	mutant	GGTCTTATTG	ACTAGT	TTCGAA	ATGGGGTTCGGTATGCGC	AAGGCTCCCCGAGACGAT	GTCATTGATCAGTACTAGCTA	ACGTTGCATCAACGCGCTCA		GTCATTGATCAGTACTAGCTAATGGGGTTCGGTATGCGCACTAGTTGTTCTGTTAATTAACTACTGAGTATTGCCACCCAGATGCTAAAATGATGTCTGACGTTAACCCATTCTGGTACAGTATTGTAAAACGGACAAAAATCGGAGGTCTTATTGTTCGAAAAGGCTCCCCGAGACGATACGTTGCATCAACGCGCTCA	mm9_Scd2_44377792_mutant_7373	200	7373
hg19	chr15	85212905	-	CAGAGACTTGT	ACT	GAC	CCAGTGTTTGTATTTTGAAGCCAAGCTTCACTTCTAAAGTGCCTACAGAGTCTTGTAAATGAAAATGCAGCTCTGCACGAGTTTGAAACCGTCATACCTCC	SEC11A	UTR3	mutant	TCTGTTCGCG	ACTAGT	TTCGAA	ATGGGGTTCGGTATGCGC	AAGGCTCCCCGAGACGAT	GTCATTGATCAGTACTAGCTA	ACGTTGCATCAACGCGCTCA		GTCATTGATCAGTACTAGCTAATGGGGTTCGGTATGCGCACTAGTCCAGTGTTTGTATTTTGAAGCCAAGCTTCACTTCTAAAGTGCCTACAGAGTCTTGTAAATGAAAATGCAGCTCTGCACGAGTTTGAAACCGTCATACCTCCTCTGTTCGCGTTCGAAAAGGCTCCCCGAGACGATACGTTGCATCAACGCGCTCA	hg19_SEC11A_85212905_mutant_7374	200	7374
hg19	chr3	169710682	+	CACGGACAGTG	ACA	GAC	AGGAAATCATGGAACAGAAGGCTCGGGGGGAGAACGGCATTCAGACACGGTCAGTGACAGGAGGGAAGATGATCGATCCCAGCACAGTAGTGGAAATGGAA	SEC62	lastExon	mutant	CGGTGTGTCA	ACTAGT	TTCGAA	ATGGGGTTCGGTATGCGC	AAGGCTCCCCGAGACGAT	GTCATTGATCAGTACTAGCTA	ACGTTGCATCAACGCGCTCA		GTCATTGATCAGTACTAGCTAATGGGGTTCGGTATGCGCACTAGTAGGAAATCATGGAACAGAAGGCTCGGGGGGAGAACGGCATTCAGACACGGTCAGTGACAGGAGGGAAGATGATCGATCCCAGCACAGTAGTGGAAATGGAACGGTGTGTCATTCGAAAAGGCTCCCCGAGACGATACGTTGCATCAACGCGCTCA	hg19_SEC62_169710682_mutant_7375	200	7375
mm9	chr2	125565459	-	GATGGACTCAA	ACT	GAC	GTCCATGACGTTTACTTCAGAAGTACTGGTCATTGTGAAAGTTGGGATGGTCTCAAACGGCTTGCAGGAGTCAGGCGAGCACTGGAGCGTCAACATGCTGA	Secisbp2l	UTR3	mutant	CTTCCTTGTA	ACTAGT	TTCGAA	ATGGGGTTCGGTATGCGC	AAGGCTCCCCGAGACGAT	GTCATTGATCAGTACTAGCTA	ACGTTGCATCAACGCGCTCA		GTCATTGATCAGTACTAGCTAATGGGGTTCGGTATGCGCACTAGTGTCCATGACGTTTACTTCAGAAGTACTGGTCATTGTGAAAGTTGGGATGGTCTCAAACGGCTTGCAGGAGTCAGGCGAGCACTGGAGCGTCAACATGCTGACTTCCTTGTATTCGAAAAGGCTCCCCGAGACGATACGTTGCATCAACGCGCTCA	mm9_Secisbp2l_125565459_mutant_7376	200	7376
mm9	chr10	57237007	-	TGTGGACACTA	ACA	GAC	TCTGGGTGAAAATCTCTTCCAGTTGGATTGGCCTTGTGCTGTACGTGTGGTCACTACTGGCACCACTTGTTCTTACAAATCGGGATTTTGACTGAATGGGA	Serinc1	lastExon	mutant	TTAGCAGCTA	ACTAGT	TTCGAA	ATGGGGTTCGGTATGCGC	AAGGCTCCCCGAGACGAT	GTCATTGATCAGTACTAGCTA	ACGTTGCATCAACGCGCTCA	modifiedToRemoveRestrictionSite	GTCATTGATCAGTACTAGCTAATGGGGTTCGGTATGCGCACTAGTTCTGGGTGAAAATCTCTTCCAGTTGGATTGGCCTTGTGCTGTACGTGTGGTCACTACTGGCACCACTTGTTCTTACAAATCGGGATTTTGACTGAATGGGATTAGCAGCTATTCGAAAAGGCTCCCCGAGACGATACGTTGCATCAACGCGCTCA	mm9_Serinc1_57237007_mutant_7377	200	7377
hg19	chr16	70605827	+	TTAAGACTGCA	ACT	GAC	ACTGCCACCTGGCTTCTGCCATGTGGCAGGAGGGTGACTGGATAATTAAGTCTGCATTATGAAAGTCAACAGCTCTTTCCCCTCAGCTCTTCTCCTGGAAT	SF3B3	UTR3	mutant	CCTTGGTTGG	ACTAGT	TTCGAA	ATGGGGTTCGGTATGCGC	AAGGCTCCCCGAGACGAT	GTCATTGATCAGTACTAGCTA	ACGTTGCATCAACGCGCTCA		GTCATTGATCAGTACTAGCTAATGGGGTTCGGTATGCGCACTAGTACTGCCACCTGGCTTCTGCCATGTGGCAGGAGGGTGACTGGATAATTAAGTCTGCATTATGAAAGTCAACAGCTCTTTCCCCTCAGCTCTTCTCCTGGAATCCTTGGTTGGTTCGAAAAGGCTCCCCGAGACGATACGTTGCATCAACGCGCTCA	hg19_SF3B3_70605827_mutant_7378	200	7378
hg19	chr1	35656459	-	AATGAACTGTT	ACT	AAC	CATGCTGCTGCCCTTTCTGTTCGTAATCTTTCACCTTATGTTTCCAATGATCTGTTGGAAGAAGCCTTTAGCCAATTTGGTCCTATTGAAAGGGCTGTTGT	SFPQ	exon	mutant	TTCGCTTCAA	ACTAGT	TTCGAA	ATGGGGTTCGGTATGCGC	AAGGCTCCCCGAGACGAT	GTCATTGATCAGTACTAGCTA	ACGTTGCATCAACGCGCTCA		GTCATTGATCAGTACTAGCTAATGGGGTTCGGTATGCGCACTAGTCATGCTGCTGCCCTTTCTGTTCGTAATCTTTCACCTTATGTTTCCAATGATCTGTTGGAAGAAGCCTTTAGCCAATTTGGTCCTATTGAAAGGGCTGTTGTTTCGCTTCAATTCGAAAAGGCTCCCCGAGACGATACGTTGCATCAACGCGCTCA	hg19_SFPQ_35656459_mutant_7379	200	7379
hg19	chr10	105361285	-	TAGGGACTTCA	ACT	GAC	GGCCTGGGACCCAGAGCCAAGAAAGCTGAGATATCCTGTGCACCATAGGGTCTTCACCAATGGATTACATGCCATCTGGGACAGGCCATGTGGGAGACCCC	SH3PXD2A	UTR3	mutant	TGGCTCTTCA	ACTAGT	TTCGAA	ATGGGGTTCGGTATGCGC	AAGGCTCCCCGAGACGAT	GTCATTGATCAGTACTAGCTA	ACGTTGCATCAACGCGCTCA		GTCATTGATCAGTACTAGCTAATGGGGTTCGGTATGCGCACTAGTGGCCTGGGACCCAGAGCCAAGAAAGCTGAGATATCCTGTGCACCATAGGGTCTTCACCAATGGATTACATGCCATCTGGGACAGGCCATGTGGGAGACCCCTGGCTCTTCATTCGAAAAGGCTCCCCGAGACGATACGTTGCATCAACGCGCTCA	hg19_SH3PXD2A_105361285_mutant_7380	200	7380
hg19	chr1	115316917	-	AATGGACACTG	ACA	GAC	ATTGTCCATCAGCAGTGAGTCTCTTCAAGCCAGAAAGGAAAACTCAATGGTCACTGCTTCCCAAGCCATCAAATAACTGAACTCTGAATGATGGCTGGAGA	SIKE1	lastExon	mutant	GCTGGTAATA	ACTAGT	TTCGAA	ATGGGGTTCGGTATGCGC	AAGGCTCCCCGAGACGAT	GTCATTGATCAGTACTAGCTA	ACGTTGCATCAACGCGCTCA		GTCATTGATCAGTACTAGCTAATGGGGTTCGGTATGCGCACTAGTATTGTCCATCAGCAGTGAGTCTCTTCAAGCCAGAAAGGAAAACTCAATGGTCACTGCTTCCCAAGCCATCAAATAACTGAACTCTGAATGATGGCTGGAGAGCTGGTAATATTCGAAAAGGCTCCCCGAGACGATACGTTGCATCAACGCGCTCA	hg19_SIKE1_115316917_mutant_7381	200	7381
hg19	chr1	2239337	+	ACTGAACTTCG	ACT	AAC	GTGCTTGGTTGAACAAGGGAATCACAAGAAAACGAAAATGCAAAAACTGATCTTCGGGGGTCGTTCTGTGCCTTCCAGCATCTTGTACAGCAAATCCTGAC	SKI	UTR3	mutant	CTAGCAGCAG	ACTAGT	TTCGAA	ATGGGGTTCGGTATGCGC	AAGGCTCCCCGAGACGAT	GTCATTGATCAGTACTAGCTA	ACGTTGCATCAACGCGCTCA		GTCATTGATCAGTACTAGCTAATGGGGTTCGGTATGCGCACTAGTGTGCTTGGTTGAACAAGGGAATCACAAGAAAACGAAAATGCAAAAACTGATCTTCGGGGGTCGTTCTGTGCCTTCCAGCATCTTGTACAGCAAATCCTGACCTAGCAGCAGTTCGAAAAGGCTCCCCGAGACGATACGTTGCATCAACGCGCTCA	hg19_SKI_2239337_mutant_7382	200	7382
mm9	chr4	154595761	-	CCAGGACTACA	ACT	GAC	CTGGGGCTTCGACTCAGCCAACTGGCGGGCCTACATCCTGCTGAGCCAGGTCTACACGGGCAAGGAGGAGCAGGCCCGCCTTGGCCGCTGCCTGGACGACG	Ski	exon	mutant	GATCGCAGCA	ACTAGT	TTCGAA	ATGGGGTTCGGTATGCGC	AAGGCTCCCCGAGACGAT	GTCATTGATCAGTACTAGCTA	ACGTTGCATCAACGCGCTCA		GTCATTGATCAGTACTAGCTAATGGGGTTCGGTATGCGCACTAGTCTGGGGCTTCGACTCAGCCAACTGGCGGGCCTACATCCTGCTGAGCCAGGTCTACACGGGCAAGGAGGAGCAGGCCCGCCTTGGCCGCTGCCTGGACGACGGATCGCAGCATTCGAAAAGGCTCCCCGAGACGATACGTTGCATCAACGCGCTCA	mm9_Ski_154595761_mutant_7383	200	7383
hg19	chr20	35240628	+	CTGAAACTTTT	ACT	AAC	CGAATCAGTGTGTTGGGCATCAGTGTTTTCTGCAAGGGTTGTGACCTGAATCTTTTTAAAAACCACCCACCTTTGGGGAAGCATTTCTGAATTTATCCATC	SLA2	UTR3	mutant	TTCGTCGGCA	ACTAGT	TTCGAA	ATGGGGTTCGGTATGCGC	AAGGCTCCCCGAGACGAT	GTCATTGATCAGTACTAGCTA	ACGTTGCATCAACGCGCTCA		GTCATTGATCAGTACTAGCTAATGGGGTTCGGTATGCGCACTAGTCGAATCAGTGTGTTGGGCATCAGTGTTTTCTGCAAGGGTTGTGACCTGAATCTTTTTAAAAACCACCCACCTTTGGGGAAGCATTTCTGAATTTATCCATCTTCGTCGGCATTCGAAAAGGCTCCCCGAGACGATACGTTGCATCAACGCGCTCA	hg19_SLA2_35240628_mutant_7384	200	7384
hg19	chr1	113460077	-	ATGGGACTTGT	ACT	GAC	CTTCTTTCCATTCTGGCTTTTGTTGACATGGTAGCCCGACCATCTATGGGTCTTGTAGCCAACACAAAGCCAATAAGACCTCGAATTCAGTATTTCTTTGC	SLC16A1	exon	mutant	GTTAGTGTCA	ACTAGT	TTCGAA	ATGGGGTTCGGTATGCGC	AAGGCTCCCCGAGACGAT	GTCATTGATCAGTACTAGCTA	ACGTTGCATCAACGCGCTCA		GTCATTGATCAGTACTAGCTAATGGGGTTCGGTATGCGCACTAGTCTTCTTTCCATTCTGGCTTTTGTTGACATGGTAGCCCGACCATCTATGGGTCTTGTAGCCAACACAAAGCCAATAAGACCTCGAATTCAGTATTTCTTTGCGTTAGTGTCATTCGAAAAGGCTCCCCGAGACGATACGTTGCATCAACGCGCTCA	hg19_SLC16A1_113460077_mutant_7385	200	7385
hg19	chr1	113460267	-	CCTGGACTTAA	ACT	GAC	CCCTAAACAAGAGAAACGATCAGTCTTCCAAACAATTAATCAGTTCCTGGTCTTAACCCTATTCACCCACAGAGGCTTTTTGCTATACCTCTCTGGAAATG	SLC16A1	exon	mutant	CCGTAATGTA	ACTAGT	TTCGAA	ATGGGGTTCGGTATGCGC	AAGGCTCCCCGAGACGAT	GTCATTGATCAGTACTAGCTA	ACGTTGCATCAACGCGCTCA		GTCATTGATCAGTACTAGCTAATGGGGTTCGGTATGCGCACTAGTCCCTAAACAAGAGAAACGATCAGTCTTCCAAACAATTAATCAGTTCCTGGTCTTAACCCTATTCACCCACAGAGGCTTTTTGCTATACCTCTCTGGAAATGCCGTAATGTATTCGAAAAGGCTCCCCGAGACGATACGTTGCATCAACGCGCTCA	hg19_SLC16A1_113460267_mutant_7386	200	7386
hg19	chr19	47291365	-	TGTGAACTCAC	ACT	AAC	GGAATTTAAACACTCCAGCTTCCAAGAGCCAAGGAACTTCAGTGCTGTGATCTCACAACTCTAAGGAGCCCTCCAAAGTTCCAGTCTCCAGGTGCTGTTAC	SLC1A5	UTR5	mutant	ATGATCGGCG	ACTAGT	TTCGAA	ATGGGGTTCGGTATGCGC	AAGGCTCCCCGAGACGAT	GTCATTGATCAGTACTAGCTA	ACGTTGCATCAACGCGCTCA		GTCATTGATCAGTACTAGCTAATGGGGTTCGGTATGCGCACTAGTGGAATTTAAACACTCCAGCTTCCAAGAGCCAAGGAACTTCAGTGCTGTGATCTCACAACTCTAAGGAGCCCTCCAAAGTTCCAGTCTCCAGGTGCTGTTACATGATCGGCGTTCGAAAAGGCTCCCCGAGACGATACGTTGCATCAACGCGCTCA	hg19_SLC1A5_47291365_mutant_7387	200	7387
mm9	chr11	70457851	-	TGAGGACTTAA	ACT	GAC	AGATGACAAAGGGTCTATGGTGGAAGATGTGGCCTTCCTCCTCCCTGAGGTCTTAATAAATTGGATTGAAATACCAACCCCAAATCTGGATAGTCTTAAGG	Slc25a11	UTR3	mutant	GCCTTGATCG	ACTAGT	TTCGAA	ATGGGGTTCGGTATGCGC	AAGGCTCCCCGAGACGAT	GTCATTGATCAGTACTAGCTA	ACGTTGCATCAACGCGCTCA		GTCATTGATCAGTACTAGCTAATGGGGTTCGGTATGCGCACTAGTAGATGACAAAGGGTCTATGGTGGAAGATGTGGCCTTCCTCCTCCCTGAGGTCTTAATAAATTGGATTGAAATACCAACCCCAAATCTGGATAGTCTTAAGGGCCTTGATCGTTCGAAAAGGCTCCCCGAGACGATACGTTGCATCAACGCGCTCA	mm9_Slc25a11_70457851_mutant_7388	200	7388
hg19	chr12	98995327	+	TGTGGACTGAA	ACT	GAC	CTGAAGAAGAAGCTTGGGTTAACTCAGTAGTTAGATCAAAGCAAATGTGGTCTGAATCTGCTTGTTGATCAGTGTTGAAGAAAGTGCAAAAGGAACTTTTA	SLC25A3	UTR3	mutant	TCGTCCGTCA	ACTAGT	TTCGAA	ATGGGGTTCGGTATGCGC	AAGGCTCCCCGAGACGAT	GTCATTGATCAGTACTAGCTA	ACGTTGCATCAACGCGCTCA		GTCATTGATCAGTACTAGCTAATGGGGTTCGGTATGCGCACTAGTCTGAAGAAGAAGCTTGGGTTAACTCAGTAGTTAGATCAAAGCAAATGTGGTCTGAATCTGCTTGTTGATCAGTGTTGAAGAAAGTGCAAAAGGAACTTTTATCGTCCGTCATTCGAAAAGGCTCCCCGAGACGATACGTTGCATCAACGCGCTCA	hg19_SLC25A3_98995327_mutant_7389	200	7389
mm9	chr4	118809470	+	ACCGAACTCTG	ACT	AAC	CAAGCTAATCTGTAGGGCTGGACCTATGGCCAAGGACACACTAATACCGATCTCTGAGCTAGGAGGCTTTACCGCTGGAGGCGGTAGCTGCCACCCACTTC	Slc2a1	UTR3	mutant	CCTATATAGC	ACTAGT	TTCGAA	ATGGGGTTCGGTATGCGC	AAGGCTCCCCGAGACGAT	GTCATTGATCAGTACTAGCTA	ACGTTGCATCAACGCGCTCA		GTCATTGATCAGTACTAGCTAATGGGGTTCGGTATGCGCACTAGTCAAGCTAATCTGTAGGGCTGGACCTATGGCCAAGGACACACTAATACCGATCTCTGAGCTAGGAGGCTTTACCGCTGGAGGCGGTAGCTGCCACCCACTTCCCTATATAGCTTCGAAAAGGCTCCCCGAGACGATACGTTGCATCAACGCGCTCA	mm9_Slc2a1_118809470_mutant_7390	200	7390
mm9	chr5	67745947	+	GAAGGACTCAA	ACT	GAC	GGTGGATGGGACGTGGCTTTCATGTGCTGAGTAACTGAACAGGCTGAAGGTCTCAAACTCTCTCTTCTAATCATGTCTTTGTGCTTCTGTAGGGACATTGG	Slc30a9	UTR3	mutant	CGTTCCAGTG	ACTAGT	TTCGAA	ATGGGGTTCGGTATGCGC	AAGGCTCCCCGAGACGAT	GTCATTGATCAGTACTAGCTA	ACGTTGCATCAACGCGCTCA		GTCATTGATCAGTACTAGCTAATGGGGTTCGGTATGCGCACTAGTGGTGGATGGGACGTGGCTTTCATGTGCTGAGTAACTGAACAGGCTGAAGGTCTCAAACTCTCTCTTCTAATCATGTCTTTGTGCTTCTGTAGGGACATTGGCGTTCCAGTGTTCGAAAAGGCTCCCCGAGACGATACGTTGCATCAACGCGCTCA	mm9_Slc30a9_67745947_mutant_7391	200	7391
mm9	chr11	55046299	+	ATGAGACTGAG	ACT	GAC	GGCACTGCTCTATCTGGCATTGGACCCTTGGGTAACCTGGGCTAGATGAGTCTGAGACTGGGGGAGGGCGGGGAGCAGCCCCTCCACTTGTGATGGTGCCG	Slc36a1	UTR3	mutant	CGTTGTTCGG	ACTAGT	TTCGAA	ATGGGGTTCGGTATGCGC	AAGGCTCCCCGAGACGAT	GTCATTGATCAGTACTAGCTA	ACGTTGCATCAACGCGCTCA		GTCATTGATCAGTACTAGCTAATGGGGTTCGGTATGCGCACTAGTGGCACTGCTCTATCTGGCATTGGACCCTTGGGTAACCTGGGCTAGATGAGTCTGAGACTGGGGGAGGGCGGGGAGCAGCCCCTCCACTTGTGATGGTGCCGCGTTGTTCGGTTCGAAAAGGCTCCCCGAGACGATACGTTGCATCAACGCGCTCA	mm9_Slc36a1_55046299_mutant_7392	200	7392
hg19	chr13	30088246	-	CGGGGACTGTT	ACT	GAC	CGGAGGTCACCTTCTCTCCTTATCTTGGGAACCAGGCCTTCCTCCCGGGGTCTGTTCTGGGATTGAAATTGTGCATACTCCAAACTTTCGCAGCCATCTTC	SLC7A1	UTR3	mutant	TTGTGTATCG	ACTAGT	TTCGAA	ATGGGGTTCGGTATGCGC	AAGGCTCCCCGAGACGAT	GTCATTGATCAGTACTAGCTA	ACGTTGCATCAACGCGCTCA		GTCATTGATCAGTACTAGCTAATGGGGTTCGGTATGCGCACTAGTCGGAGGTCACCTTCTCTCCTTATCTTGGGAACCAGGCCTTCCTCCCGGGGTCTGTTCTGGGATTGAAATTGTGCATACTCCAAACTTTCGCAGCCATCTTCTTGTGTATCGTTCGAAAAGGCTCCCCGAGACGATACGTTGCATCAACGCGCTCA	hg19_SLC7A1_30088246_mutant_7393	200	7393
hg19	chr16	87866116	-	GCCGGACAGCT	ACA	GAC	CTACTGAGACTTGGAACCTCATTGCTACCACAGACTTGCACTGAAGCCGGTCAGCTGCCCAGACACATGGGCTTGTGACATTCGTGAAAACCAACCCTGTG	SLC7A5	UTR3	mutant	TTCTGTCCTA	ACTAGT	TTCGAA	ATGGGGTTCGGTATGCGC	AAGGCTCCCCGAGACGAT	GTCATTGATCAGTACTAGCTA	ACGTTGCATCAACGCGCTCA		GTCATTGATCAGTACTAGCTAATGGGGTTCGGTATGCGCACTAGTCTACTGAGACTTGGAACCTCATTGCTACCACAGACTTGCACTGAAGCCGGTCAGCTGCCCAGACACATGGGCTTGTGACATTCGTGAAAACCAACCCTGTGTTCTGTCCTATTCGAAAAGGCTCCCCGAGACGATACGTTGCATCAACGCGCTCA	hg19_SLC7A5_87866116_mutant_7394	200	7394
hg19	chr15	67483526	+	ACAGGACAGCG	ACA	GAC	TCAGAACATACTGATTGGGAGGTGCGTGTTCAGCAGAACCTGCACACAGGTCAGCGGGAAAAATCGATGAGCGCCACCTCTTTAAAAACTCACTTACGTTT	SMAD3	UTR3	mutant	TCTGCTTGGC	ACTAGT	TTCGAA	ATGGGGTTCGGTATGCGC	AAGGCTCCCCGAGACGAT	GTCATTGATCAGTACTAGCTA	ACGTTGCATCAACGCGCTCA		GTCATTGATCAGTACTAGCTAATGGGGTTCGGTATGCGCACTAGTTCAGAACATACTGATTGGGAGGTGCGTGTTCAGCAGAACCTGCACACAGGTCAGCGGGAAAAATCGATGAGCGCCACCTCTTTAAAAACTCACTTACGTTTTCTGCTTGGCTTCGAAAAGGCTCCCCGAGACGATACGTTGCATCAACGCGCTCA	hg19_SMAD3_67483526_mutant_7395	200	7395
mm9	chr12	102278572	-	GATTGACTGGT	ACT	GAC	GAAATAAAAAGCCAACAGGGCAGGGGTTTTGTCAGTGGAACTCTGGATTGTCTGGTCAGTTGCTACAATCAGAACCTGCTTTCTTGGACCATGTTTGAGAC	Smek1	UTR3	mutant	GATCCATAGC	ACTAGT	TTCGAA	ATGGGGTTCGGTATGCGC	AAGGCTCCCCGAGACGAT	GTCATTGATCAGTACTAGCTA	ACGTTGCATCAACGCGCTCA		GTCATTGATCAGTACTAGCTAATGGGGTTCGGTATGCGCACTAGTGAAATAAAAAGCCAACAGGGCAGGGGTTTTGTCAGTGGAACTCTGGATTGTCTGGTCAGTTGCTACAATCAGAACCTGCTTTCTTGGACCATGTTTGAGACGATCCATAGCTTCGAAAAGGCTCCCCGAGACGATACGTTGCATCAACGCGCTCA	mm9_Smek1_102278572_mutant_7396	200	7396
mm9	chr11	59251605	-	ATAGGACTGAT	ACT	GAC	ACTGCTGCCAACATACCCTCCCACGTGACCAGGGGACAGGAGCTGATAGGTCTGATGGCAAATTCCCAGAAACGCATGGAAGACACAGCGAAGGATCTCCA	Snap47	exon	mutant	TTCGGTCCGA	ACTAGT	TTCGAA	ATGGGGTTCGGTATGCGC	AAGGCTCCCCGAGACGAT	GTCATTGATCAGTACTAGCTA	ACGTTGCATCAACGCGCTCA		GTCATTGATCAGTACTAGCTAATGGGGTTCGGTATGCGCACTAGTACTGCTGCCAACATACCCTCCCACGTGACCAGGGGACAGGAGCTGATAGGTCTGATGGCAAATTCCCAGAAACGCATGGAAGACACAGCGAAGGATCTCCATTCGGTCCGATTCGAAAAGGCTCCCCGAGACGATACGTTGCATCAACGCGCTCA	mm9_Snap47_59251605_mutant_7397	200	7397
mm9	chr16	11073080	+	CGTGGACTGGC	ACT	GAC	TGCTTAAGCCTTTTTGCTGATTTTTTTAAAATACCAGATGGAGCCCGTGGTCTGGCTTGATAATGACTGTACTCAACGTAAGCTGAGGTACGACCATGGAG	Snn	UTR3	mutant	TAATCGGCAA	ACTAGT	TTCGAA	ATGGGGTTCGGTATGCGC	AAGGCTCCCCGAGACGAT	GTCATTGATCAGTACTAGCTA	ACGTTGCATCAACGCGCTCA		GTCATTGATCAGTACTAGCTAATGGGGTTCGGTATGCGCACTAGTTGCTTAAGCCTTTTTGCTGATTTTTTTAAAATACCAGATGGAGCCCGTGGTCTGGCTTGATAATGACTGTACTCAACGTAAGCTGAGGTACGACCATGGAGTAATCGGCAATTCGAAAAGGCTCCCCGAGACGATACGTTGCATCAACGCGCTCA	mm9_Snn_11073080_mutant_7398	200	7398
hg19	chr21	34922176	+	GCAGAACTGTC	ACT	AAC	TCAGAGCCACACATCTTAGAAACTCTGAAGCCAGCTACAAAAACTGCAGATCTGTCAGTTGTATCTACATCAGTAATCTCAGAGCAGTCAGAGCAGTCTGT	SON	exon	mutant	CTCGCAGTTG	ACTAGT	TTCGAA	ATGGGGTTCGGTATGCGC	AAGGCTCCCCGAGACGAT	GTCATTGATCAGTACTAGCTA	ACGTTGCATCAACGCGCTCA		GTCATTGATCAGTACTAGCTAATGGGGTTCGGTATGCGCACTAGTTCAGAGCCACACATCTTAGAAACTCTGAAGCCAGCTACAAAAACTGCAGATCTGTCAGTTGTATCTACATCAGTAATCTCAGAGCAGTCAGAGCAGTCTGTCTCGCAGTTGTTCGAAAAGGCTCCCCGAGACGATACGTTGCATCAACGCGCTCA	hg19_SON_34922176_mutant_7399	200	7399
mm9	chr16	91678511	+	AAAGGACCTCA	ACC	GAC	AGCCACAGCAGCAACTGTGGTTCTTCAAGCAATGGGCCTTGTACCAAAGGTCCTCATGGCTAATGCCACTTGCTTCAGGAGTGCCTCACGTAGATAGATTG	Son	UTR3	mutant	GCCAGTAGTG	ACTAGT	TTCGAA	ATGGGGTTCGGTATGCGC	AAGGCTCCCCGAGACGAT	GTCATTGATCAGTACTAGCTA	ACGTTGCATCAACGCGCTCA		GTCATTGATCAGTACTAGCTAATGGGGTTCGGTATGCGCACTAGTAGCCACAGCAGCAACTGTGGTTCTTCAAGCAATGGGCCTTGTACCAAAGGTCCTCATGGCTAATGCCACTTGCTTCAGGAGTGCCTCACGTAGATAGATTGGCCAGTAGTGTTCGAAAAGGCTCCCCGAGACGATACGTTGCATCAACGCGCTCA	mm9_Son_91678511_mutant_7400	200	7400
mm9	chr11	93984243	+	GAAAGACATTT	ACA	GAC	GCATGGTTTATTTTCCCTTTTTCCTTTATTTAATGCTCTTTTTGTGAAAGTCATTTCACCACATAATAATGTGAGCATTTTCCCCTGTTACCTTTATATTA	Spag9	UTR3	mutant	GCGTCGGTAA	ACTAGT	TTCGAA	ATGGGGTTCGGTATGCGC	AAGGCTCCCCGAGACGAT	GTCATTGATCAGTACTAGCTA	ACGTTGCATCAACGCGCTCA		GTCATTGATCAGTACTAGCTAATGGGGTTCGGTATGCGCACTAGTGCATGGTTTATTTTCCCTTTTTCCTTTATTTAATGCTCTTTTTGTGAAAGTCATTTCACCACATAATAATGTGAGCATTTTCCCCTGTTACCTTTATATTAGCGTCGGTAATTCGAAAAGGCTCCCCGAGACGATACGTTGCATCAACGCGCTCA	mm9_Spag9_93984243_mutant_7401	200	7401
hg19	chr12	121202487	-	ATTTGACTGTT	ACT	GAC	TTTTATGGATCTGCACCAGACTGTTACCTTCTGGGGGAGATGGAGATTTGTCTGTTTAAAAACTGAAAACAGCGAGGAGTCTTTCTAGAACTTTTGAACAC	SPPL3	UTR3	mutant	GTCCTTGCAG	ACTAGT	TTCGAA	ATGGGGTTCGGTATGCGC	AAGGCTCCCCGAGACGAT	GTCATTGATCAGTACTAGCTA	ACGTTGCATCAACGCGCTCA		GTCATTGATCAGTACTAGCTAATGGGGTTCGGTATGCGCACTAGTTTTTATGGATCTGCACCAGACTGTTACCTTCTGGGGGAGATGGAGATTTGTCTGTTTAAAAACTGAAAACAGCGAGGAGTCTTTCTAGAACTTTTGAACACGTCCTTGCAGTTCGAAAAGGCTCCCCGAGACGATACGTTGCATCAACGCGCTCA	hg19_SPPL3_121202487_mutant_7402	200	7402
hg19	chr5	65474875	+	CATGGACATCA	ACA	GAC	TTAGATGACTTTGTGGCCATCTTGTTATTGAGTAAGAAAATAAAGCATGGTCATCATGAAAATAACAGATGTTACCCAAACTCATCTTCTAAAATCTGTGC	SREK1	UTR3	mutant	TCCTTCGCTG	ACTAGT	TTCGAA	ATGGGGTTCGGTATGCGC	AAGGCTCCCCGAGACGAT	GTCATTGATCAGTACTAGCTA	ACGTTGCATCAACGCGCTCA		GTCATTGATCAGTACTAGCTAATGGGGTTCGGTATGCGCACTAGTTTAGATGACTTTGTGGCCATCTTGTTATTGAGTAAGAAAATAAAGCATGGTCATCATGAAAATAACAGATGTTACCCAAACTCATCTTCTAAAATCTGTGCTCCTTCGCTGTTCGAAAAGGCTCCCCGAGACGATACGTTGCATCAACGCGCTCA	hg19_SREK1_65474875_mutant_7403	200	7403
hg19	chr5	65475032	+	TAAAGACTGGA	ACT	GAC	ATTGCAAATAAATTGAACATCAAAGATCCAAGTTTGTACTATCCCTAAAGTCTGGAGATAAGCATTGGAGGCTCTTTTAAAAAATGCTAGTTACTGAATTT	SREK1	UTR3	mutant	AGCAGCTTAA	ACTAGT	TTCGAA	ATGGGGTTCGGTATGCGC	AAGGCTCCCCGAGACGAT	GTCATTGATCAGTACTAGCTA	ACGTTGCATCAACGCGCTCA		GTCATTGATCAGTACTAGCTAATGGGGTTCGGTATGCGCACTAGTATTGCAAATAAATTGAACATCAAAGATCCAAGTTTGTACTATCCCTAAAGTCTGGAGATAAGCATTGGAGGCTCTTTTAAAAAATGCTAGTTACTGAATTTAGCAGCTTAATTCGAAAAGGCTCCCCGAGACGATACGTTGCATCAACGCGCTCA	hg19_SREK1_65475032_mutant_7404	200	7404
hg19	chr17	74035753	-	TTCTGACTCTT	ACT	GAC	TTGGATTCAGGAGCTAACCAGGCTCTTCCTCGGGGGCGGGGGAGATTCTGTCTCTTAATCTGTATTGTGAGAAAATCCCAGCAAGTTCCATGATATTAAAT	SRP68	UTR3	mutant	CTAGTGCGTG	ACTAGT	TTCGAA	ATGGGGTTCGGTATGCGC	AAGGCTCCCCGAGACGAT	GTCATTGATCAGTACTAGCTA	ACGTTGCATCAACGCGCTCA		GTCATTGATCAGTACTAGCTAATGGGGTTCGGTATGCGCACTAGTTTGGATTCAGGAGCTAACCAGGCTCTTCCTCGGGGGCGGGGGAGATTCTGTCTCTTAATCTGTATTGTGAGAAAATCCCAGCAAGTTCCATGATATTAAATCTAGTGCGTGTTCGAAAAGGCTCCCCGAGACGATACGTTGCATCAACGCGCTCA	hg19_SRP68_74035753_mutant_7405	200	7405
hg19	chr16	2814477	+	AAAGAACTGTC	ACT	AAC	TCAATGGCCTCATCTTGGGGTGGGCCACATTTTTCTCCAGAACATAAAGATCTGTCTAACTCCCCACTCAGGGAGAACAGCTTTGGATCACCTTTAGAATT	SRRM2	exon	mutant	CCTGCATTGA	ACTAGT	TTCGAA	ATGGGGTTCGGTATGCGC	AAGGCTCCCCGAGACGAT	GTCATTGATCAGTACTAGCTA	ACGTTGCATCAACGCGCTCA		GTCATTGATCAGTACTAGCTAATGGGGTTCGGTATGCGCACTAGTTCAATGGCCTCATCTTGGGGTGGGCCACATTTTTCTCCAGAACATAAAGATCTGTCTAACTCCCCACTCAGGGAGAACAGCTTTGGATCACCTTTAGAATTCCTGCATTGATTCGAAAAGGCTCCCCGAGACGATACGTTGCATCAACGCGCTCA	hg19_SRRM2_2814477_mutant_7406	200	7406
hg19	chr16	2817335	+	CATGAACTTGG	ACT	AAC	AGCAGTGAACCTGGCTGACTCTCGAACGCCAGCTGCAGCAGCGGCCATGATCTTGGCCAGCCCCAGAACAGCGGTGGCACCTTCGGCTGTGAACCTGGCTG	SRRM2	exon	mutant	TAGCCTAGTA	ACTAGT	TTCGAA	ATGGGGTTCGGTATGCGC	AAGGCTCCCCGAGACGAT	GTCATTGATCAGTACTAGCTA	ACGTTGCATCAACGCGCTCA		GTCATTGATCAGTACTAGCTAATGGGGTTCGGTATGCGCACTAGTAGCAGTGAACCTGGCTGACTCTCGAACGCCAGCTGCAGCAGCGGCCATGATCTTGGCCAGCCCCAGAACAGCGGTGGCACCTTCGGCTGTGAACCTGGCTGTAGCCTAGTATTCGAAAAGGCTCCCCGAGACGATACGTTGCATCAACGCGCTCA	hg19_SRRM2_2817335_mutant_7407	200	7407
hg19	chr1	29474900	-	CTGGAACTACC	ACT	AAC	CTAGATCTAGGTCCCACTCAAGGTCCTAACTGGCTATGGCCACAGCTGGATCTACCCGAGAAGTCTTTTGTACATGTTTGGTAGCCGTAGCACAAGTGATT	SRSF4	UTR3	mutant	AATCCATGTG	ACTAGT	TTCGAA	ATGGGGTTCGGTATGCGC	AAGGCTCCCCGAGACGAT	GTCATTGATCAGTACTAGCTA	ACGTTGCATCAACGCGCTCA		GTCATTGATCAGTACTAGCTAATGGGGTTCGGTATGCGCACTAGTCTAGATCTAGGTCCCACTCAAGGTCCTAACTGGCTATGGCCACAGCTGGATCTACCCGAGAAGTCTTTTGTACATGTTTGGTAGCCGTAGCACAAGTGATTAATCCATGTGTTCGAAAAGGCTCCCCGAGACGATACGTTGCATCAACGCGCTCA	hg19_SRSF4_29474900_mutant_7408	200	7408
hg19	chr1	155978995	-	TGGAGACTGCC	ACT	GAC	ATTGCTGGCAACGTGAATTCTCTCAGGGGTCTAGGAGGGGCATTTTGGAGTCTGCCTGACACCACCCCTATCCCCTGCCTCCCCCTCTCAGAAGAGGGTGG	SSR2	UTR3	mutant	ATGGCGCTCA	ACTAGT	TTCGAA	ATGGGGTTCGGTATGCGC	AAGGCTCCCCGAGACGAT	GTCATTGATCAGTACTAGCTA	ACGTTGCATCAACGCGCTCA		GTCATTGATCAGTACTAGCTAATGGGGTTCGGTATGCGCACTAGTATTGCTGGCAACGTGAATTCTCTCAGGGGTCTAGGAGGGGCATTTTGGAGTCTGCCTGACACCACCCCTATCCCCTGCCTCCCCCTCTCAGAAGAGGGTGGATGGCGCTCATTCGAAAAGGCTCCCCGAGACGATACGTTGCATCAACGCGCTCA	hg19_SSR2_155978995_mutant_7409	200	7409
hg19	chr20	47731005	-	CCTGGACAGCC	ACA	GAC	ACGACCCCTTCTCAAGCTGGCTCACTCAGACACATTGGGACAAACCCTGGTCAGCCATGCCAGAGAGAGGCCTTTGACCGGCCCCAGAGCTAAAAGCACCA	STAU1	UTR3	mutant	GTTGCGGCTA	ACTAGT	TTCGAA	ATGGGGTTCGGTATGCGC	AAGGCTCCCCGAGACGAT	GTCATTGATCAGTACTAGCTA	ACGTTGCATCAACGCGCTCA		GTCATTGATCAGTACTAGCTAATGGGGTTCGGTATGCGCACTAGTACGACCCCTTCTCAAGCTGGCTCACTCAGACACATTGGGACAAACCCTGGTCAGCCATGCCAGAGAGAGGCCTTTGACCGGCCCCAGAGCTAAAAGCACCAGTTGCGGCTATTCGAAAAGGCTCCCCGAGACGATACGTTGCATCAACGCGCTCA	hg19_STAU1_47731005_mutant_7410	200	7410
mm9	chr1	16334787	-	ACAGGACACTC	ACA	GAC	AGCATAACTGTCAACCGACGGGATGAGACTGCAGCTTGCGTGTGCACAGGTCACTCTGGCTCCCCACATTTCACTGCTTCACCTTCCATCTTAGTCTTCCT	Stau2	intron	mutant	CGTATTCTAG	ACTAGT	TTCGAA	ATGGGGTTCGGTATGCGC	AAGGCTCCCCGAGACGAT	GTCATTGATCAGTACTAGCTA	ACGTTGCATCAACGCGCTCA		GTCATTGATCAGTACTAGCTAATGGGGTTCGGTATGCGCACTAGTAGCATAACTGTCAACCGACGGGATGAGACTGCAGCTTGCGTGTGCACAGGTCACTCTGGCTCCCCACATTTCACTGCTTCACCTTCCATCTTAGTCTTCCTCGTATTCTAGTTCGAAAAGGCTCCCCGAGACGATACGTTGCATCAACGCGCTCA	mm9_Stau2_16334787_mutant_7411	200	7411
mm9	chr5	54510302	+	CATGGACTTAC	ACT	GAC	GCATTGATGTTAGTGATGTACACACAGCATTCTGTCGAAAGCCGCCATGGTCTTACAAGCTTTAATGGACTGTAAGCCAGCATGGGCTTGCAAAATTTTCT	Stim2	UTR3	mutant	CTATCGCAGC	ACTAGT	TTCGAA	ATGGGGTTCGGTATGCGC	AAGGCTCCCCGAGACGAT	GTCATTGATCAGTACTAGCTA	ACGTTGCATCAACGCGCTCA		GTCATTGATCAGTACTAGCTAATGGGGTTCGGTATGCGCACTAGTGCATTGATGTTAGTGATGTACACACAGCATTCTGTCGAAAGCCGCCATGGTCTTACAAGCTTTAATGGACTGTAAGCCAGCATGGGCTTGCAAAATTTTCTCTATCGCAGCTTCGAAAAGGCTCCCCGAGACGATACGTTGCATCAACGCGCTCA	mm9_Stim2_54510302_mutant_7412	200	7412
mm9	chr2	37425607	-	TGTGGACTATC	ACT	GAC	TTGGACTTTCCAAGTATCAGCGTGCTTGAAGCAGCAGCCTGCATGTGTGGTCTATCATCAGTGCCTCGCCCAGAGATGCCTGGCCTTCATCCAAAGGGACC	Strbp	UTR3	mutant	AGTGGTATCA	ACTAGT	TTCGAA	ATGGGGTTCGGTATGCGC	AAGGCTCCCCGAGACGAT	GTCATTGATCAGTACTAGCTA	ACGTTGCATCAACGCGCTCA		GTCATTGATCAGTACTAGCTAATGGGGTTCGGTATGCGCACTAGTTTGGACTTTCCAAGTATCAGCGTGCTTGAAGCAGCAGCCTGCATGTGTGGTCTATCATCAGTGCCTCGCCCAGAGATGCCTGGCCTTCATCCAAAGGGACCAGTGGTATCATTCGAAAAGGCTCCCCGAGACGATACGTTGCATCAACGCGCTCA	mm9_Strbp_37425607_mutant_7413	200	7413
hg19	chr3	31674488	+	TAAGGACATTA	ACA	GAC	TACACCCCCAGGTTTTGACCGAACACGTAATGCTGAGATTGGAAATAAGGTCATTAAATTCAAACATTTGGAAGAAGCCTTTACATCAGAACACTGGCTTG	STT3B	exon	mutant	CGTAGTTCTA	ACTAGT	TTCGAA	ATGGGGTTCGGTATGCGC	AAGGCTCCCCGAGACGAT	GTCATTGATCAGTACTAGCTA	ACGTTGCATCAACGCGCTCA		GTCATTGATCAGTACTAGCTAATGGGGTTCGGTATGCGCACTAGTTACACCCCCAGGTTTTGACCGAACACGTAATGCTGAGATTGGAAATAAGGTCATTAAATTCAAACATTTGGAAGAAGCCTTTACATCAGAACACTGGCTTGCGTAGTTCTATTCGAAAAGGCTCCCCGAGACGATACGTTGCATCAACGCGCTCA	hg19_STT3B_31674488_mutant_7414	200	7414
mm9	chr8	72766849	+	GGTGGACTCTG	ACT	GAC	GATGGAGAAGGAAAGTCGGGATTATGACCTGGACCATCCTGGGGAGGTGGTCTCTGTGTCTAGAAGCAGTGGGCAAGTCCTGACCAGAGGCCGATCTCTAA	Sugp2	exon	mutant	GATGCTTGCG	ACTAGT	TTCGAA	ATGGGGTTCGGTATGCGC	AAGGCTCCCCGAGACGAT	GTCATTGATCAGTACTAGCTA	ACGTTGCATCAACGCGCTCA		GTCATTGATCAGTACTAGCTAATGGGGTTCGGTATGCGCACTAGTGATGGAGAAGGAAAGTCGGGATTATGACCTGGACCATCCTGGGGAGGTGGTCTCTGTGTCTAGAAGCAGTGGGCAAGTCCTGACCAGAGGCCGATCTCTAAGATGCTTGCGTTCGAAAAGGCTCCCCGAGACGATACGTTGCATCAACGCGCTCA	mm9_Sugp2_72766849_mutant_7415	200	7415
mm9	chr16	90938969	-	TACAGACAGGA	ACA	GAC	CAGTTCTGCAAACCCGTTTCCCAGCCTGCCCTGCCGGAACCCTTTTACAGTCAGGACTGCTGCCCCTGGAAACCCATTTAGAGTTCAGTCCCAAGAATCAG	Synj1	lastExon	mutant	GTGTAATAGC	ACTAGT	TTCGAA	ATGGGGTTCGGTATGCGC	AAGGCTCCCCGAGACGAT	GTCATTGATCAGTACTAGCTA	ACGTTGCATCAACGCGCTCA		GTCATTGATCAGTACTAGCTAATGGGGTTCGGTATGCGCACTAGTCAGTTCTGCAAACCCGTTTCCCAGCCTGCCCTGCCGGAACCCTTTTACAGTCAGGACTGCTGCCCCTGGAAACCCATTTAGAGTTCAGTCCCAAGAATCAGGTGTAATAGCTTCGAAAAGGCTCCCCGAGACGATACGTTGCATCAACGCGCTCA	mm9_Synj1_90938969_mutant_7416	200	7416
mm9	chr3	88566129	-	AAGAGACTATG	ACT	GAC	CAGAGGGCCTAGCCCTGCATCTTGTATGGACCAGTTACCCATCAAAAGAGTCTATGGGGAAGAACTGAGGAGCCCCATGACAAGCCTGACCCCTGGTGAGA	Syt11	exon	mutant	TTCAGTATCG	ACTAGT	TTCGAA	ATGGGGTTCGGTATGCGC	AAGGCTCCCCGAGACGAT	GTCATTGATCAGTACTAGCTA	ACGTTGCATCAACGCGCTCA		GTCATTGATCAGTACTAGCTAATGGGGTTCGGTATGCGCACTAGTCAGAGGGCCTAGCCCTGCATCTTGTATGGACCAGTTACCCATCAAAAGAGTCTATGGGGAAGAACTGAGGAGCCCCATGACAAGCCTGACCCCTGGTGAGATTCAGTATCGTTCGAAAAGGCTCCCCGAGACGATACGTTGCATCAACGCGCTCA	mm9_Syt11_88566129_mutant_7417	200	7417
mm9	chr15	82682140	-	AAAAGACTGTT	ACT	GAC	CCAGGGGGCTCCCTTGTAAAAAAGCAGCCACGGAGGGCAGCAGTGAAAAGTCTGTTTCAGACACAAAGCCCTCTGTACCTACCACTTCAGAAGGTGGGCCT	Tcf20	exon	mutant	GATATCCGTA	ACTAGT	TTCGAA	ATGGGGTTCGGTATGCGC	AAGGCTCCCCGAGACGAT	GTCATTGATCAGTACTAGCTA	ACGTTGCATCAACGCGCTCA		GTCATTGATCAGTACTAGCTAATGGGGTTCGGTATGCGCACTAGTCCAGGGGGCTCCCTTGTAAAAAAGCAGCCACGGAGGGCAGCAGTGAAAAGTCTGTTTCAGACACAAAGCCCTCTGTACCTACCACTTCAGAAGGTGGGCCTGATATCCGTATTCGAAAAGGCTCCCCGAGACGATACGTTGCATCAACGCGCTCA	mm9_Tcf20_82682140_mutant_7418	200	7418
hg19	chr8	56699238	+	GTTGGACTTTT	ACT	GAC	TTTATTGGTATTATTTGGAACAATTTCAGTATTGGGAAGCTCAGGGTTGGTCTTTTGATGCCTCGCAAAGCTGTGATACAGATACTTACACATCTAAAACA	TGS1	exon	mutant	ATGCGTCATA	ACTAGT	TTCGAA	ATGGGGTTCGGTATGCGC	AAGGCTCCCCGAGACGAT	GTCATTGATCAGTACTAGCTA	ACGTTGCATCAACGCGCTCA		GTCATTGATCAGTACTAGCTAATGGGGTTCGGTATGCGCACTAGTTTTATTGGTATTATTTGGAACAATTTCAGTATTGGGAAGCTCAGGGTTGGTCTTTTGATGCCTCGCAAAGCTGTGATACAGATACTTACACATCTAAAACAATGCGTCATATTCGAAAAGGCTCCCCGAGACGATACGTTGCATCAACGCGCTCA	hg19_TGS1_56699238_mutant_7419	200	7419
hg19	chr1	36769593	+	GAAGGACAATA	ACA	GAC	AGGGGAGATTGAAGACGACGAGAGTGGGACAGAGAACCGAGAAGAGAAGGTCAATATACAGCCCACAACCGAGTAGGGGCCACCCTTGACGGGATTCCTGC	THRAP3	lastExon	mutant	ATATTCGCGC	ACTAGT	TTCGAA	ATGGGGTTCGGTATGCGC	AAGGCTCCCCGAGACGAT	GTCATTGATCAGTACTAGCTA	ACGTTGCATCAACGCGCTCA		GTCATTGATCAGTACTAGCTAATGGGGTTCGGTATGCGCACTAGTAGGGGAGATTGAAGACGACGAGAGTGGGACAGAGAACCGAGAAGAGAAGGTCAATATACAGCCCACAACCGAGTAGGGGCCACCCTTGACGGGATTCCTGCATATTCGCGCTTCGAAAAGGCTCCCCGAGACGATACGTTGCATCAACGCGCTCA	hg19_THRAP3_36769593_mutant_7420	200	7420
hg19	chr19	39980461	+	CCTGAACTCTG	ACT	AAC	TCCTTGGCTCCCTCACCAGCCGCTTGTGGCCTCGCTCCAAACAGCCCTGATCTCTGGGCCTCCTCAAACTCAGTGCCTGGGTCCAGGGCCCCAGTGCTTCC	TIMM50	UTR3	mutant	CGTTCTGTGG	ACTAGT	TTCGAA	ATGGGGTTCGGTATGCGC	AAGGCTCCCCGAGACGAT	GTCATTGATCAGTACTAGCTA	ACGTTGCATCAACGCGCTCA		GTCATTGATCAGTACTAGCTAATGGGGTTCGGTATGCGCACTAGTTCCTTGGCTCCCTCACCAGCCGCTTGTGGCCTCGCTCCAAACAGCCCTGATCTCTGGGCCTCCTCAAACTCAGTGCCTGGGTCCAGGGCCCCAGTGCTTCCCGTTCTGTGGTTCGAAAAGGCTCCCCGAGACGATACGTTGCATCAACGCGCTCA	hg19_TIMM50_39980461_mutant_7421	200	7421
hg19	chr14	58875688	-	TGAGGACTCAT	ACT	GAC	GATGAACTTTTGATGAAAGATTGCCAACAGCTGCTTTATTGGAAATGAGGTCTCATCTGATAGAATCCCCTGAAAGCAGTAGCCACCATGTTCAACCATCT	TIMM9	UTR3	mutant	GCCTATGTAA	ACTAGT	TTCGAA	ATGGGGTTCGGTATGCGC	AAGGCTCCCCGAGACGAT	GTCATTGATCAGTACTAGCTA	ACGTTGCATCAACGCGCTCA		GTCATTGATCAGTACTAGCTAATGGGGTTCGGTATGCGCACTAGTGATGAACTTTTGATGAAAGATTGCCAACAGCTGCTTTATTGGAAATGAGGTCTCATCTGATAGAATCCCCTGAAAGCAGTAGCCACCATGTTCAACCATCTGCCTATGTAATTCGAAAAGGCTCCCCGAGACGATACGTTGCATCAACGCGCTCA	hg19_TIMM9_58875688_mutant_7422	200	7422
hg19	chr10	98281967	-	GTGGAACTTGC	ACT	AAC	ACCCAAGAAAACCTGGAACTTTGGATCAATTTCTTTTTCATAGGGGTGGATCTTGCACAGCAAAAACAAACAAACGCAAGAAGAGATTTGGGCTTTAACAC	TM9SF3	UTR3	mutant	GCAGTGATAG	ACTAGT	TTCGAA	ATGGGGTTCGGTATGCGC	AAGGCTCCCCGAGACGAT	GTCATTGATCAGTACTAGCTA	ACGTTGCATCAACGCGCTCA		GTCATTGATCAGTACTAGCTAATGGGGTTCGGTATGCGCACTAGTACCCAAGAAAACCTGGAACTTTGGATCAATTTCTTTTTCATAGGGGTGGATCTTGCACAGCAAAAACAAACAAACGCAAGAAGAGATTTGGGCTTTAACACGCAGTGATAGTTCGAAAAGGCTCCCCGAGACGATACGTTGCATCAACGCGCTCA	hg19_TM9SF3_98281967_mutant_7423	200	7423
hg19	chr20	30754641	+	GTGGGACTCCC	ACT	GAC	GGATTAGGGTTCAAGTAGCAGCTGCTAACCCTTGCACCAGCCCTTGTGGGTCTCCCAACACAAGACAAAGCTCAGGATGCTGGTGATGCTAGGAAGATGTC	TM9SF4	UTR3	mutant	TGCTAGCCGA	ACTAGT	TTCGAA	ATGGGGTTCGGTATGCGC	AAGGCTCCCCGAGACGAT	GTCATTGATCAGTACTAGCTA	ACGTTGCATCAACGCGCTCA		GTCATTGATCAGTACTAGCTAATGGGGTTCGGTATGCGCACTAGTGGATTAGGGTTCAAGTAGCAGCTGCTAACCCTTGCACCAGCCCTTGTGGGTCTCCCAACACAAGACAAAGCTCAGGATGCTGGTGATGCTAGGAAGATGTCTGCTAGCCGATTCGAAAAGGCTCCCCGAGACGATACGTTGCATCAACGCGCTCA	hg19_TM9SF4_30754641_mutant_7424	200	7424
mm9	chr19	10932662	-	CGAGGACATGG	ACA	GAC	ACAGTCCATCCTGGTGGCAGGTGAGGAGGACATCCGCTGGGTGTGCGAGGTCATGGGGCTGAAGGACCCAGAGGAGCTTCGTAACTACATGGAGAGGATCC	Tmem132a	lastExon	mutant	TCCATCTCCG	ACTAGT	TTCGAA	ATGGGGTTCGGTATGCGC	AAGGCTCCCCGAGACGAT	GTCATTGATCAGTACTAGCTA	ACGTTGCATCAACGCGCTCA	modifiedToRemoveRestrictionSite	GTCATTGATCAGTACTAGCTAATGGGGTTCGGTATGCGCACTAGTACAGTCCATCCTGGTGGCAGGTGAGGAGGACATCCGCTGGGTGTGCGAGGTCATGGGGCTGAAGGACCCAGAGGAGCTTCGTAACTACATGGAGAGGATCCTCCATCTCCGTTCGAAAAGGCTCCCCGAGACGATACGTTGCATCAACGCGCTCA	mm9_Tmem132a_10932662_mutant_7425	200	7425
mm9	chr19	5081164	-	CACAGACTTGC	ACT	GAC	ACCCTAAGGTGTGGTTAGTCCCTCCACAGCGCCCAGCTCTCAGAGCACAGTCTTGCTCTCTGCCCCCACCTTGGTCTCCCTGGTTCCTGCTGCACCCTCAT	Tmem151a	UTR3	mutant	GTGATATCGC	ACTAGT	TTCGAA	ATGGGGTTCGGTATGCGC	AAGGCTCCCCGAGACGAT	GTCATTGATCAGTACTAGCTA	ACGTTGCATCAACGCGCTCA		GTCATTGATCAGTACTAGCTAATGGGGTTCGGTATGCGCACTAGTACCCTAAGGTGTGGTTAGTCCCTCCACAGCGCCCAGCTCTCAGAGCACAGTCTTGCTCTCTGCCCCCACCTTGGTCTCCCTGGTTCCTGCTGCACCCTCATGTGATATCGCTTCGAAAAGGCTCCCCGAGACGATACGTTGCATCAACGCGCTCA	mm9_Tmem151a_5081164_mutant_7426	200	7426
mm9	chr9	75421820	-	ACCGGACCATT	ACC	GAC	CACCGTGCGGCCATCCAAAAAAACATACCCAAAATCCTCTTCTCCACCGGTCCATTTGATCCAAGGCTGTTCATTTCCGTTAACCATATCCATCATAACTT	Tmod2	UTR3	mutant	GTCTTCTGGC	ACTAGT	TTCGAA	ATGGGGTTCGGTATGCGC	AAGGCTCCCCGAGACGAT	GTCATTGATCAGTACTAGCTA	ACGTTGCATCAACGCGCTCA		GTCATTGATCAGTACTAGCTAATGGGGTTCGGTATGCGCACTAGTCACCGTGCGGCCATCCAAAAAAACATACCCAAAATCCTCTTCTCCACCGGTCCATTTGATCCAAGGCTGTTCATTTCCGTTAACCATATCCATCATAACTTGTCTTCTGGCTTCGAAAAGGCTCCCCGAGACGATACGTTGCATCAACGCGCTCA	mm9_Tmod2_75421820_mutant_7427	200	7427
hg19	chr14	51721173	+	CAAAGACTTTC	ACT	GAC	AGAAGATGTTTCAGAAGAAGAAGCTGAAAGTAAAGAAGGAACAAACAAAGTCTTTCCACAGAATGCCATAAGACAACGCTCTCTGGGTCCATCATTGGCCA	TMX1	lastExon	mutant	TCATCCGTGG	ACTAGT	TTCGAA	ATGGGGTTCGGTATGCGC	AAGGCTCCCCGAGACGAT	GTCATTGATCAGTACTAGCTA	ACGTTGCATCAACGCGCTCA		GTCATTGATCAGTACTAGCTAATGGGGTTCGGTATGCGCACTAGTAGAAGATGTTTCAGAAGAAGAAGCTGAAAGTAAAGAAGGAACAAACAAAGTCTTTCCACAGAATGCCATAAGACAACGCTCTCTGGGTCCATCATTGGCCATCATCCGTGGTTCGAAAAGGCTCCCCGAGACGATACGTTGCATCAACGCGCTCA	hg19_TMX1_51721173_mutant_7428	200	7428
mm9	chr17	43176766	+	ATAGGACCCTG	ACC	GAC	CAGTGCCTGACAATACGAGCTCAACCAGTGGGAAGGAAGGCACTAATAGGTCCCTGCCAAACCCACCACAAGTTACCCACCAGCAAGCCCCCCACCACAGA	Tnfrsf21	exon	mutant	CTGCCTGCAA	ACTAGT	TTCGAA	ATGGGGTTCGGTATGCGC	AAGGCTCCCCGAGACGAT	GTCATTGATCAGTACTAGCTA	ACGTTGCATCAACGCGCTCA		GTCATTGATCAGTACTAGCTAATGGGGTTCGGTATGCGCACTAGTCAGTGCCTGACAATACGAGCTCAACCAGTGGGAAGGAAGGCACTAATAGGTCCCTGCCAAACCCACCACAAGTTACCCACCAGCAAGCCCCCCACCACAGACTGCCTGCAATTCGAAAAGGCTCCCCGAGACGATACGTTGCATCAACGCGCTCA	mm9_Tnfrsf21_43176766_mutant_7429	200	7429
mm9	chr11	60043541	-	AGTGGACACTG	ACA	GAC	GTCCTGAGGTTTGCCTCACCCTGGCAGGTCACTACTGACTCTCCCAGTGGTCACTGGGCACTGGCCACTCCCCCAGCCTGCATACCTGTATCTCCATGGAA	Tom1l2	UTR3	mutant	CGGTAGTTAA	ACTAGT	TTCGAA	ATGGGGTTCGGTATGCGC	AAGGCTCCCCGAGACGAT	GTCATTGATCAGTACTAGCTA	ACGTTGCATCAACGCGCTCA		GTCATTGATCAGTACTAGCTAATGGGGTTCGGTATGCGCACTAGTGTCCTGAGGTTTGCCTCACCCTGGCAGGTCACTACTGACTCTCCCAGTGGTCACTGGGCACTGGCCACTCCCCCAGCCTGCATACCTGTATCTCCATGGAACGGTAGTTAATTCGAAAAGGCTCCCCGAGACGATACGTTGCATCAACGCGCTCA	mm9_Tom1l2_60043541_mutant_7430	200	7430
hg19	chr19	45406599	+	CTGGAACTGAA	ACT	AAC	TTGGAAAGGAGGGACCCCGCCACCCCAGCAGCTGAGGAGGGGATTCTGGATCTGAATGGCGCTTCGGGATTCTGAGTAGCAGGGGCAGCATGCCCAGTGGG	TOMM40	UTR3	mutant	TTGGCGGTGA	ACTAGT	TTCGAA	ATGGGGTTCGGTATGCGC	AAGGCTCCCCGAGACGAT	GTCATTGATCAGTACTAGCTA	ACGTTGCATCAACGCGCTCA		GTCATTGATCAGTACTAGCTAATGGGGTTCGGTATGCGCACTAGTTTGGAAAGGAGGGACCCCGCCACCCCAGCAGCTGAGGAGGGGATTCTGGATCTGAATGGCGCTTCGGGATTCTGAGTAGCAGGGGCAGCATGCCCAGTGGGTTGGCGGTGATTCGAAAAGGCTCCCCGAGACGATACGTTGCATCAACGCGCTCA	hg19_TOMM40_45406599_mutant_7431	200	7431
hg19	chr20	45315606	-	CATAGACTTTG	ACT	GAC	CAACATGCTCCTGAAACCCCCCCTGGAACAGCTGAACATTGTGCTCATAGTCTTTGGGCTGAGTTTCATTTCAGCACTTCCAGAGGATAAGGGAGTAGACC	TP53RK	lastExon	mutant	GTGATGGTAG	ACTAGT	TTCGAA	ATGGGGTTCGGTATGCGC	AAGGCTCCCCGAGACGAT	GTCATTGATCAGTACTAGCTA	ACGTTGCATCAACGCGCTCA		GTCATTGATCAGTACTAGCTAATGGGGTTCGGTATGCGCACTAGTCAACATGCTCCTGAAACCCCCCCTGGAACAGCTGAACATTGTGCTCATAGTCTTTGGGCTGAGTTTCATTTCAGCACTTCCAGAGGATAAGGGAGTAGACCGTGATGGTAGTTCGAAAAGGCTCCCCGAGACGATACGTTGCATCAACGCGCTCA	hg19_TP53RK_45315606_mutant_7432	200	7432
mm9	chr13	74168885	+	TCTGGACACTA	ACA	GAC	ATGACCAGAAGGTGCAGGGGGGCAAGTAGCCTCATAGGCTGACGCTCTGGTCACTATAGGTGGCAGGCACAGGACTTACACCCATTGCACTTCATTACATT	Tppp	UTR3	mutant	GGTGTATGCG	ACTAGT	TTCGAA	ATGGGGTTCGGTATGCGC	AAGGCTCCCCGAGACGAT	GTCATTGATCAGTACTAGCTA	ACGTTGCATCAACGCGCTCA		GTCATTGATCAGTACTAGCTAATGGGGTTCGGTATGCGCACTAGTATGACCAGAAGGTGCAGGGGGGCAAGTAGCCTCATAGGCTGACGCTCTGGTCACTATAGGTGGCAGGCACAGGACTTACACCCATTGCACTTCATTACATTGGTGTATGCGTTCGAAAAGGCTCCCCGAGACGATACGTTGCATCAACGCGCTCA	mm9_Tppp_74168885_mutant_7433	200	7433
hg19	chr13	45911429	-	ATGGGACTGAT	ACT	GAC	ACTGGCTTCTGCTTGTCATCCACACAACACCAGGACTTAAGACAAATGGGTCTGATGTCATCTTGAGCTCTTCATTTATTTTGACTGTGATTTATTTGGAG	TPT1	UTR3	mutant	GCTTGCTCAG	ACTAGT	TTCGAA	ATGGGGTTCGGTATGCGC	AAGGCTCCCCGAGACGAT	GTCATTGATCAGTACTAGCTA	ACGTTGCATCAACGCGCTCA		GTCATTGATCAGTACTAGCTAATGGGGTTCGGTATGCGCACTAGTACTGGCTTCTGCTTGTCATCCACACAACACCAGGACTTAAGACAAATGGGTCTGATGTCATCTTGAGCTCTTCATTTATTTTGACTGTGATTTATTTGGAGGCTTGCTCAGTTCGAAAAGGCTCCCCGAGACGATACGTTGCATCAACGCGCTCA	hg19_TPT1_45911429_mutant_7434	200	7434
hg19	chr13	45911181	-	CTGGGACTGGA	ACT	GAC	TGTAGGCTACTACTCATCAATTAACTTCTACAGTGGAGACTACTTCTGGGTCTGGAATATAAAAAAGAATCAAAGGTTCTGATTTTGAGTTGCAATAAAGG	TPT1	UTR3	mutant	TTCTGTATGG	ACTAGT	TTCGAA	ATGGGGTTCGGTATGCGC	AAGGCTCCCCGAGACGAT	GTCATTGATCAGTACTAGCTA	ACGTTGCATCAACGCGCTCA		GTCATTGATCAGTACTAGCTAATGGGGTTCGGTATGCGCACTAGTTGTAGGCTACTACTCATCAATTAACTTCTACAGTGGAGACTACTTCTGGGTCTGGAATATAAAAAAGAATCAAAGGTTCTGATTTTGAGTTGCAATAAAGGTTCTGTATGGTTCGAAAAGGCTCCCCGAGACGATACGTTGCATCAACGCGCTCA	hg19_TPT1_45911181_mutant_7435	200	7435
hg19	chr17	27076571	+	GTTGAACTGCC	ACT	AAC	AAGCGAAACTATGTGCGGGATGATGCAGTCTTCATCCGTGCTGCTGTTGATCTGCCCCGGAAGATCCTCAGCTGAGTGCAGGTGGGGTTCGAGGGGAAAGG	TRAF4	lastExon	mutant	GGTTCTCCAG	ACTAGT	TTCGAA	ATGGGGTTCGGTATGCGC	AAGGCTCCCCGAGACGAT	GTCATTGATCAGTACTAGCTA	ACGTTGCATCAACGCGCTCA		GTCATTGATCAGTACTAGCTAATGGGGTTCGGTATGCGCACTAGTAAGCGAAACTATGTGCGGGATGATGCAGTCTTCATCCGTGCTGCTGTTGATCTGCCCCGGAAGATCCTCAGCTGAGTGCAGGTGGGGTTCGAGGGGAAAGGGGTTCTCCAGTTCGAAAAGGCTCCCCGAGACGATACGTTGCATCAACGCGCTCA	hg19_TRAF4_27076571_mutant_7436	200	7436
mm9	chr9	121382272	+	ACAGGACTTGG	ACT	GAC	TTGTGTGCCTCTTGGGGGGAGAGTGGAACTCCATATGGTGTGTATACAGGTCTTGGGGACCTTGCATCTGCTCTCTCATCCAATCCACAGGAAGTAATAAC	Trak1	UTR3	mutant	GGTGGTTGCA	ACTAGT	TTCGAA	ATGGGGTTCGGTATGCGC	AAGGCTCCCCGAGACGAT	GTCATTGATCAGTACTAGCTA	ACGTTGCATCAACGCGCTCA		GTCATTGATCAGTACTAGCTAATGGGGTTCGGTATGCGCACTAGTTTGTGTGCCTCTTGGGGGGAGAGTGGAACTCCATATGGTGTGTATACAGGTCTTGGGGACCTTGCATCTGCTCTCTCATCCAATCCACAGGAAGTAATAACGGTGGTTGCATTCGAAAAGGCTCCCCGAGACGATACGTTGCATCAACGCGCTCA	mm9_Trak1_121382272_mutant_7437	200	7437
mm9	chr4	65275557	+	CATGAACTGCC	ACT	AAC	CTTCCTTGGAGCCGACTTGCCCAATCTCACTCCACTTTCAGTGGCCATGATCTGCCATGGGCTGATTGGTGTCACTGATAGCTACGACAACTCCCTTAAAG	Trim32	lastExon	mutant	TATCGGTATG	ACTAGT	TTCGAA	ATGGGGTTCGGTATGCGC	AAGGCTCCCCGAGACGAT	GTCATTGATCAGTACTAGCTA	ACGTTGCATCAACGCGCTCA		GTCATTGATCAGTACTAGCTAATGGGGTTCGGTATGCGCACTAGTCTTCCTTGGAGCCGACTTGCCCAATCTCACTCCACTTTCAGTGGCCATGATCTGCCATGGGCTGATTGGTGTCACTGATAGCTACGACAACTCCCTTAAAGTATCGGTATGTTCGAAAAGGCTCCCCGAGACGATACGTTGCATCAACGCGCTCA	mm9_Trim32_65275557_mutant_7438	200	7438
hg19	chr2	230632367	-	TGTGAACTATC	ACT	AAC	ATCAACAGAAAACCCAGATGACTTCTTGCCCTCTGTAATGACTTGTGTGATCTATCTTAAGTTGCCGGACTATTCAAGCATTGAGATAATGCGTGAAAAAC	TRIP12	lastExon	mutant	TTGGTCGTCG	ACTAGT	TTCGAA	ATGGGGTTCGGTATGCGC	AAGGCTCCCCGAGACGAT	GTCATTGATCAGTACTAGCTA	ACGTTGCATCAACGCGCTCA		GTCATTGATCAGTACTAGCTAATGGGGTTCGGTATGCGCACTAGTATCAACAGAAAACCCAGATGACTTCTTGCCCTCTGTAATGACTTGTGTGATCTATCTTAAGTTGCCGGACTATTCAAGCATTGAGATAATGCGTGAAAAACTTGGTCGTCGTTCGAAAAGGCTCCCCGAGACGATACGTTGCATCAACGCGCTCA	hg19_TRIP12_230632367_mutant_7439	200	7439
mm9	chr1	84721272	-	GCCGGACTACT	ACT	GAC	TGACTTCTTACCATCAGTAATGACTTGTGTGAACTATCTTAAATTGCCGGTCTACTCGAGCATTGACATAATGCGGGACAAACTCTTGATAGCAGCAAGAG	Trip12	lastExon	mutant	CCTTCAATGA	ACTAGT	TTCGAA	ATGGGGTTCGGTATGCGC	AAGGCTCCCCGAGACGAT	GTCATTGATCAGTACTAGCTA	ACGTTGCATCAACGCGCTCA		GTCATTGATCAGTACTAGCTAATGGGGTTCGGTATGCGCACTAGTTGACTTCTTACCATCAGTAATGACTTGTGTGAACTATCTTAAATTGCCGGTCTACTCGAGCATTGACATAATGCGGGACAAACTCTTGATAGCAGCAAGAGCCTTCAATGATTCGAAAAGGCTCCCCGAGACGATACGTTGCATCAACGCGCTCA	mm9_Trip12_84721272_mutant_7440	200	7440
hg19	chrX	106957376	-	CATGGACATCT	ACA	GAC	ACACCAGTTTGCTCCAGAAAGTTTAAGGGGTCTGTTTCTCATCTCCATGGTCATCTTCAACAGCTTCACCTGACAACGACTGTTCCTATGAAGAAGCCACT	TSC22D3	UTR3	mutant	GTATGTCCGC	ACTAGT	TTCGAA	ATGGGGTTCGGTATGCGC	AAGGCTCCCCGAGACGAT	GTCATTGATCAGTACTAGCTA	ACGTTGCATCAACGCGCTCA		GTCATTGATCAGTACTAGCTAATGGGGTTCGGTATGCGCACTAGTACACCAGTTTGCTCCAGAAAGTTTAAGGGGTCTGTTTCTCATCTCCATGGTCATCTTCAACAGCTTCACCTGACAACGACTGTTCCTATGAAGAAGCCACTGTATGTCCGCTTCGAAAAGGCTCCCCGAGACGATACGTTGCATCAACGCGCTCA	hg19_TSC22D3_106957376_mutant_7441	200	7441
mm9	chrX	137075007	-	CAATGACTGTT	ACT	GAC	GGTCTGTTTTTCATTTCCATGGACATCTTCCACAGCTTCACCTGACAATGTCTGTTCCTATGAAGAAGCCACTTGTGTTCTAAGCAGAAGCAACCTCTCTC	Tsc22d3	UTR3	mutant	CTCGGCTGTA	ACTAGT	TTCGAA	ATGGGGTTCGGTATGCGC	AAGGCTCCCCGAGACGAT	GTCATTGATCAGTACTAGCTA	ACGTTGCATCAACGCGCTCA		GTCATTGATCAGTACTAGCTAATGGGGTTCGGTATGCGCACTAGTGGTCTGTTTTTCATTTCCATGGACATCTTCCACAGCTTCACCTGACAATGTCTGTTCCTATGAAGAAGCCACTTGTGTTCTAAGCAGAAGCAACCTCTCTCCTCGGCTGTATTCGAAAAGGCTCCCCGAGACGATACGTTGCATCAACGCGCTCA	mm9_Tsc22d3_137075007_mutant_7442	200	7442
hg19	chr1	117617828	+	CAGAGACTGGA	ACT	GAC	TTCAAGAGAAGAAGCAAGAAGAGGGAGCAGAGATTCAGTGTGAGGCAGAGTCTGGAGGCACACACAAAAGAGACTTTTCTGAAATTAAATCTCAACAGTGC	TTF2	exon	mutant	ATGCTGGTGG	ACTAGT	TTCGAA	ATGGGGTTCGGTATGCGC	AAGGCTCCCCGAGACGAT	GTCATTGATCAGTACTAGCTA	ACGTTGCATCAACGCGCTCA		GTCATTGATCAGTACTAGCTAATGGGGTTCGGTATGCGCACTAGTTTCAAGAGAAGAAGCAAGAAGAGGGAGCAGAGATTCAGTGTGAGGCAGAGTCTGGAGGCACACACAAAAGAGACTTTTCTGAAATTAAATCTCAACAGTGCATGCTGGTGGTTCGAAAAGGCTCCCCGAGACGATACGTTGCATCAACGCGCTCA	hg19_TTF2_117617828_mutant_7443	200	7443
mm9	chr5	141098421	-	CTGGGACTAAC	ACT	GAC	GCTGTGAATGTGCCCCCAGCCTCAGAAGGCCCCCCCCACCCCCCGCTGGGTCTAACCACTAACCTCACTCTCAGCTGCCATGGGCACTCCTGGCTGACCCT	Ttyh3	UTR3	mutant	CCTGCAATCA	ACTAGT	TTCGAA	ATGGGGTTCGGTATGCGC	AAGGCTCCCCGAGACGAT	GTCATTGATCAGTACTAGCTA	ACGTTGCATCAACGCGCTCA		GTCATTGATCAGTACTAGCTAATGGGGTTCGGTATGCGCACTAGTGCTGTGAATGTGCCCCCAGCCTCAGAAGGCCCCCCCCACCCCCCGCTGGGTCTAACCACTAACCTCACTCTCAGCTGCCATGGGCACTCCTGGCTGACCCTCCTGCAATCATTCGAAAAGGCTCCCCGAGACGATACGTTGCATCAACGCGCTCA	mm9_Ttyh3_141098421_mutant_7444	200	7444
mm9	chr1	75212948	-	CTCAGACTGTG	ACT	GAC	GGAGCCCTACAACTCCATCCTGACCACCCATACCACCCTGGAACACTCAGTCTGTGCCTTCATGGTGGACAACGAAGCCATTTATGATATCTGCCGCCGTA	Tuba4a	lastExon	mutant	TGTCGTCCAG	ACTAGT	TTCGAA	ATGGGGTTCGGTATGCGC	AAGGCTCCCCGAGACGAT	GTCATTGATCAGTACTAGCTA	ACGTTGCATCAACGCGCTCA		GTCATTGATCAGTACTAGCTAATGGGGTTCGGTATGCGCACTAGTGGAGCCCTACAACTCCATCCTGACCACCCATACCACCCTGGAACACTCAGTCTGTGCCTTCATGGTGGACAACGAAGCCATTTATGATATCTGCCGCCGTATGTCGTCCAGTTCGAAAAGGCTCCCCGAGACGATACGTTGCATCAACGCGCTCA	mm9_Tuba4a_75212948_mutant_7445	200	7445
mm9	chr13	34167292	-	CTGTGACTGTC	ACT	GAC	GCTGGTGGACTCTGTCCTAGATGTGGTGAGGAAGGAGTCTGAAAGCTGTGTCTGTCTCCAGGGTTTCCAGCTGACCCACTCACTGGGGGGAGGCACTGGCT	Tubb2a	lastExon	mutant	CAGCATAGTA	ACTAGT	TTCGAA	ATGGGGTTCGGTATGCGC	AAGGCTCCCCGAGACGAT	GTCATTGATCAGTACTAGCTA	ACGTTGCATCAACGCGCTCA		GTCATTGATCAGTACTAGCTAATGGGGTTCGGTATGCGCACTAGTGCTGGTGGACTCTGTCCTAGATGTGGTGAGGAAGGAGTCTGAAAGCTGTGTCTGTCTCCAGGGTTTCCAGCTGACCCACTCACTGGGGGGAGGCACTGGCTCAGCATAGTATTCGAAAAGGCTCCCCGAGACGATACGTTGCATCAACGCGCTCA	mm9_Tubb2a_34167292_mutant_7446	200	7446
hg19	chr16	28854176	-	GATGGACATTT	ACA	GAC	AGTACCCTCTCATGGCATAGGCTGCAACCCAGCAGAGGGCAGCTAGATGGTCATTTCCCCTGCTCGGAAGGGTTGGCCTGCCTGGCTGGGGAGGTCAGTAA	TUFM	UTR3	mutant	GGTGTATATG	ACTAGT	TTCGAA	ATGGGGTTCGGTATGCGC	AAGGCTCCCCGAGACGAT	GTCATTGATCAGTACTAGCTA	ACGTTGCATCAACGCGCTCA		GTCATTGATCAGTACTAGCTAATGGGGTTCGGTATGCGCACTAGTAGTACCCTCTCATGGCATAGGCTGCAACCCAGCAGAGGGCAGCTAGATGGTCATTTCCCCTGCTCGGAAGGGTTGGCCTGCCTGGCTGGGGAGGTCAGTAAGGTGTATATGTTCGAAAAGGCTCCCCGAGACGATACGTTGCATCAACGCGCTCA	hg19_TUFM_28854176_mutant_7447	200	7447
mm9	chr2	78760295	+	TACGGACTTCT	ACT	GAC	GAAGGCCTCTTCCCACTGTGCTGCGGATCTTTATAGCCTTTACAATACGGTCTTCTGTGTATATGTTATACTGATTCTACTCTTGTCTTTATCCTTTGGAG	Ube2e3	UTR3	mutant	CGCTAATATG	ACTAGT	TTCGAA	ATGGGGTTCGGTATGCGC	AAGGCTCCCCGAGACGAT	GTCATTGATCAGTACTAGCTA	ACGTTGCATCAACGCGCTCA		GTCATTGATCAGTACTAGCTAATGGGGTTCGGTATGCGCACTAGTGAAGGCCTCTTCCCACTGTGCTGCGGATCTTTATAGCCTTTACAATACGGTCTTCTGTGTATATGTTATACTGATTCTACTCTTGTCTTTATCCTTTGGAGCGCTAATATGTTCGAAAAGGCTCCCCGAGACGATACGTTGCATCAACGCGCTCA	mm9_Ube2e3_78760295_mutant_7448	200	7448
mm9	chr7	66532080	+	TCTAGACTGTC	ACT	GAC	AGGTCCTCGAGTGGATCCACTAGAAACCGAACTTGGCGTTAAAACTCTAGTCTGTCGAAAACCACTTATCTCCTTTGAAGAATTCATTAATGAACCACTGA	Ube3a	exon	mutant	CTCTTGGCCA	ACTAGT	TTCGAA	ATGGGGTTCGGTATGCGC	AAGGCTCCCCGAGACGAT	GTCATTGATCAGTACTAGCTA	ACGTTGCATCAACGCGCTCA		GTCATTGATCAGTACTAGCTAATGGGGTTCGGTATGCGCACTAGTAGGTCCTCGAGTGGATCCACTAGAAACCGAACTTGGCGTTAAAACTCTAGTCTGTCGAAAACCACTTATCTCCTTTGAAGAATTCATTAATGAACCACTGACTCTTGGCCATTCGAAAAGGCTCCCCGAGACGATACGTTGCATCAACGCGCTCA	mm9_Ube3a_66532080_mutant_7449	200	7449
mm9	chr5	149317595	-	CATGAACTCTG	ACT	AAC	ACACCTGTAGGACAGTCGCCAGCACATCCGTGGGACTGAATCACTCATGATCTCTGTCATCTCCTCTCACAAAGTAAAAAGAACCAAGAACACTTTCAGTG	Ubl3	UTR3	mutant	AGTGCTTGTG	ACTAGT	TTCGAA	ATGGGGTTCGGTATGCGC	AAGGCTCCCCGAGACGAT	GTCATTGATCAGTACTAGCTA	ACGTTGCATCAACGCGCTCA		GTCATTGATCAGTACTAGCTAATGGGGTTCGGTATGCGCACTAGTACACCTGTAGGACAGTCGCCAGCACATCCGTGGGACTGAATCACTCATGATCTCTGTCATCTCCTCTCACAAAGTAAAAAGAACCAAGAACACTTTCAGTGAGTGCTTGTGTTCGAAAAGGCTCCCCGAGACGATACGTTGCATCAACGCGCTCA	mm9_Ubl3_149317595_mutant_7450	200	7450
mm9	chr5	149317029	-	GCAGAACTGGT	ACT	AAC	GGCGGCAGGATGACCCAAGCCTTAATGTGGAGGGGCCGTCACTGTGCAGATCTGGTGGGAAGCCTGAGTGGCAGATATCAGAAGATCGGAAGCCTGCGCCA	Ubl3	UTR3	mutant	CGTCATGCCA	ACTAGT	TTCGAA	ATGGGGTTCGGTATGCGC	AAGGCTCCCCGAGACGAT	GTCATTGATCAGTACTAGCTA	ACGTTGCATCAACGCGCTCA		GTCATTGATCAGTACTAGCTAATGGGGTTCGGTATGCGCACTAGTGGCGGCAGGATGACCCAAGCCTTAATGTGGAGGGGCCGTCACTGTGCAGATCTGGTGGGAAGCCTGAGTGGCAGATATCAGAAGATCGGAAGCCTGCGCCACGTCATGCCATTCGAAAAGGCTCCCCGAGACGATACGTTGCATCAACGCGCTCA	mm9_Ubl3_149317029_mutant_7451	200	7451
mm9	chr11	102167621	-	AATGGACTGGG	ACT	GAC	GGGCCCACCCTGCCCCTCTTCTGCATTTGCAGTTCCGGCATGGACAATGGTCTGGGGAGTTTGGGGGTGGGAGAGAGTCTTAAAGAGTTTGGTGAGACCTC	Ubtf	UTR3	mutant	CGCTCAATAG	ACTAGT	TTCGAA	ATGGGGTTCGGTATGCGC	AAGGCTCCCCGAGACGAT	GTCATTGATCAGTACTAGCTA	ACGTTGCATCAACGCGCTCA		GTCATTGATCAGTACTAGCTAATGGGGTTCGGTATGCGCACTAGTGGGCCCACCCTGCCCCTCTTCTGCATTTGCAGTTCCGGCATGGACAATGGTCTGGGGAGTTTGGGGGTGGGAGAGAGTCTTAAAGAGTTTGGTGAGACCTCCGCTCAATAGTTCGAAAAGGCTCCCCGAGACGATACGTTGCATCAACGCGCTCA	mm9_Ubtf_102167621_mutant_7452	200	7452
hg19	chr19	18978699	+	ATGGGACAGAC	ACA	GAC	CTGTCACTGGCCCTGATCCGAACACCTCCAGATTCCGGCTTCTACATGGGTCAGACGGGGACGCACAGGCCACCTTCCTTCTGGCAGGGACTCTTATTTAT	UPF1	UTR3	mutant	CCTCTAATGA	ACTAGT	TTCGAA	ATGGGGTTCGGTATGCGC	AAGGCTCCCCGAGACGAT	GTCATTGATCAGTACTAGCTA	ACGTTGCATCAACGCGCTCA		GTCATTGATCAGTACTAGCTAATGGGGTTCGGTATGCGCACTAGTCTGTCACTGGCCCTGATCCGAACACCTCCAGATTCCGGCTTCTACATGGGTCAGACGGGGACGCACAGGCCACCTTCCTTCTGGCAGGGACTCTTATTTATCCTCTAATGATTCGAAAAGGCTCCCCGAGACGATACGTTGCATCAACGCGCTCA	hg19_UPF1_18978699_mutant_7453	200	7453
hg19	chr1	62910606	+	GATGGACAGTA	ACA	GAC	AATACCTCATCCGAAAGAGGAAATGAATGGTATTAACAGCATAGAGATGGTCAGTATGAGGCATTCTGAAGACTTTAAAGAGAAACTCCCAAAAGGAAATG	USP1	exon	mutant	AGCGCATCCA	ACTAGT	TTCGAA	ATGGGGTTCGGTATGCGC	AAGGCTCCCCGAGACGAT	GTCATTGATCAGTACTAGCTA	ACGTTGCATCAACGCGCTCA		GTCATTGATCAGTACTAGCTAATGGGGTTCGGTATGCGCACTAGTAATACCTCATCCGAAAGAGGAAATGAATGGTATTAACAGCATAGAGATGGTCAGTATGAGGCATTCTGAAGACTTTAAAGAGAAACTCCCAAAAGGAAATGAGCGCATCCATTCGAAAAGGCTCCCCGAGACGATACGTTGCATCAACGCGCTCA	hg19_USP1_62910606_mutant_7454	200	7454
hg19	chr1	62916295	+	ATTGGACTTCT	ACT	GAC	AATACACAGCCAAGTAAAGTTTTGAACAAAAAAAATGTAGAAGCTATTGGTCTTCTTGGAGGACAAAAGAGCAAAGCAGATTATGAGCTATACAACAAAGC	USP1	lastExon	mutant	TGATGCTGCG	ACTAGT	TTCGAA	ATGGGGTTCGGTATGCGC	AAGGCTCCCCGAGACGAT	GTCATTGATCAGTACTAGCTA	ACGTTGCATCAACGCGCTCA		GTCATTGATCAGTACTAGCTAATGGGGTTCGGTATGCGCACTAGTAATACACAGCCAAGTAAAGTTTTGAACAAAAAAAATGTAGAAGCTATTGGTCTTCTTGGAGGACAAAAGAGCAAAGCAGATTATGAGCTATACAACAAAGCTGATGCTGCGTTCGAAAAGGCTCCCCGAGACGATACGTTGCATCAACGCGCTCA	hg19_USP1_62916295_mutant_7455	200	7455
mm9	chr18	9995968	-	TTAAGACTACG	ACT	GAC	TAAAGAAAATGAGAACAGAACCAAGCCACTTGTGCATCTTCAATCTTAAGTCTACGGGAAATTACGTTTGGGTCCTACCTTGTATAGAGGTAGCTTCAAGA	Usp14	UTR3	mutant	CCGTCCTTGA	ACTAGT	TTCGAA	ATGGGGTTCGGTATGCGC	AAGGCTCCCCGAGACGAT	GTCATTGATCAGTACTAGCTA	ACGTTGCATCAACGCGCTCA		GTCATTGATCAGTACTAGCTAATGGGGTTCGGTATGCGCACTAGTTAAAGAAAATGAGAACAGAACCAAGCCACTTGTGCATCTTCAATCTTAAGTCTACGGGAAATTACGTTTGGGTCCTACCTTGTATAGAGGTAGCTTCAAGACCGTCCTTGATTCGAAAAGGCTCCCCGAGACGATACGTTGCATCAACGCGCTCA	mm9_Usp14_9995968_mutant_7456	200	7456
mm9	chr8	109569230	+	TTGAGACTGGC	ACT	GAC	GAAGGGGCCTCCCCAGCTGCAGAGATGCTTCACCATGTAGGACACTTGAGTCTGGCTCTGCATACTTCACTACTGGATGCTCACACTCCTTGCCCTGATCT	Vps4a	UTR3	mutant	TCCTCTCCGA	ACTAGT	TTCGAA	ATGGGGTTCGGTATGCGC	AAGGCTCCCCGAGACGAT	GTCATTGATCAGTACTAGCTA	ACGTTGCATCAACGCGCTCA		GTCATTGATCAGTACTAGCTAATGGGGTTCGGTATGCGCACTAGTGAAGGGGCCTCCCCAGCTGCAGAGATGCTTCACCATGTAGGACACTTGAGTCTGGCTCTGCATACTTCACTACTGGATGCTCACACTCCTTGCCCTGATCTTCCTCTCCGATTCGAAAAGGCTCCCCGAGACGATACGTTGCATCAACGCGCTCA	mm9_Vps4a_109569230_mutant_7457	200	7457
mm9	chr11	115940553	-	GAGGGACTCTC	ACT	GAC	ACGGGGTGACCCTCGTTCCTCATGATACTAGCCCCCACCCATACAGAGGGTCTCTCTGGCCACTCCTCACTGCTGCCCAGCCCCTTCAGCCTGGTGACCAT	Wbp2	UTR3	mutant	GGCGTTCGTA	ACTAGT	TTCGAA	ATGGGGTTCGGTATGCGC	AAGGCTCCCCGAGACGAT	GTCATTGATCAGTACTAGCTA	ACGTTGCATCAACGCGCTCA		GTCATTGATCAGTACTAGCTAATGGGGTTCGGTATGCGCACTAGTACGGGGTGACCCTCGTTCCTCATGATACTAGCCCCCACCCATACAGAGGGTCTCTCTGGCCACTCCTCACTGCTGCCCAGCCCCTTCAGCCTGGTGACCATGGCGTTCGTATTCGAAAAGGCTCCCCGAGACGATACGTTGCATCAACGCGCTCA	mm9_Wbp2_115940553_mutant_7458	200	7458
mm9	chr14	79861729	-	GAGTGACTGTG	ACT	GAC	CTTGAAAATGGAAAATCTCGAAACTTAAGACAGCGAGGTGACGACGAGTGTCTGTGAAGCTATGGATGGAAGGGGTGTCCTTTCCAAGCTGCTCTGTGCTC	Wbp4	lastExon	mutant	TAATCCTCGA	ACTAGT	TTCGAA	ATGGGGTTCGGTATGCGC	AAGGCTCCCCGAGACGAT	GTCATTGATCAGTACTAGCTA	ACGTTGCATCAACGCGCTCA		GTCATTGATCAGTACTAGCTAATGGGGTTCGGTATGCGCACTAGTCTTGAAAATGGAAAATCTCGAAACTTAAGACAGCGAGGTGACGACGAGTGTCTGTGAAGCTATGGATGGAAGGGGTGTCCTTTCCAAGCTGCTCTGTGCTCTAATCCTCGATTCGAAAAGGCTCCCCGAGACGATACGTTGCATCAACGCGCTCA	mm9_Wbp4_79861729_mutant_7459	200	7459
hg19	chr1	224577441	-	GCTGGACAGAC	ACA	GAC	GTATTTTAATGGCTTGGGATTTGGTGCAAACAAACATGATTGATAGCTGGTCAGACATGCTCGTCATGAAAAAAGAACCATTTCTGAAGCCCGATTGGGGC	WDR26	UTR3	mutant	GTGGTTGTGG	ACTAGT	TTCGAA	ATGGGGTTCGGTATGCGC	AAGGCTCCCCGAGACGAT	GTCATTGATCAGTACTAGCTA	ACGTTGCATCAACGCGCTCA		GTCATTGATCAGTACTAGCTAATGGGGTTCGGTATGCGCACTAGTGTATTTTAATGGCTTGGGATTTGGTGCAAACAAACATGATTGATAGCTGGTCAGACATGCTCGTCATGAAAAAAGAACCATTTCTGAAGCCCGATTGGGGCGTGGTTGTGGTTCGAAAAGGCTCCCCGAGACGATACGTTGCATCAACGCGCTCA	hg19_WDR26_224577441_mutant_7460	200	7460
mm9	chr9	108478184	-	AGAAGACTGTG	ACT	GAC	AGTGTGGCAGGTGAAGCTCTTAGAGAACTATCTCATCAGTGCAGGAGAAGTCTGTGTCTGCTTGGTGTGGAGCCACGAAGGCGAGATCCTTCAAGCCTTTC	Wdr6	exon	mutant	GTGCTAGCCA	ACTAGT	TTCGAA	ATGGGGTTCGGTATGCGC	AAGGCTCCCCGAGACGAT	GTCATTGATCAGTACTAGCTA	ACGTTGCATCAACGCGCTCA		GTCATTGATCAGTACTAGCTAATGGGGTTCGGTATGCGCACTAGTAGTGTGGCAGGTGAAGCTCTTAGAGAACTATCTCATCAGTGCAGGAGAAGTCTGTGTCTGCTTGGTGTGGAGCCACGAAGGCGAGATCCTTCAAGCCTTTCGTGCTAGCCATTCGAAAAGGCTCCCCGAGACGATACGTTGCATCAACGCGCTCA	mm9_Wdr6_108478184_mutant_7461	200	7461
hg19	chr22	29191190	-	AATGAACTCTT	ACT	AAC	TCCTCTCTGCTTGGTGTAAACCATTCTTGGGAGGACACTTTTGCCAATGATCTCTTTCCCCAGCTGATTAGTGTCTAAGGAATGATCCAATACTGTTGCCC	XBP1	UTR3	mutant	AGTCATGTGA	ACTAGT	TTCGAA	ATGGGGTTCGGTATGCGC	AAGGCTCCCCGAGACGAT	GTCATTGATCAGTACTAGCTA	ACGTTGCATCAACGCGCTCA		GTCATTGATCAGTACTAGCTAATGGGGTTCGGTATGCGCACTAGTTCCTCTCTGCTTGGTGTAAACCATTCTTGGGAGGACACTTTTGCCAATGATCTCTTTCCCCAGCTGATTAGTGTCTAAGGAATGATCCAATACTGTTGCCCAGTCATGTGATTCGAAAAGGCTCCCCGAGACGATACGTTGCATCAACGCGCTCA	hg19_XBP1_29191190_mutant_7462	200	7462
hg19	chr22	29191538	-	AATGAACTAAT	ACT	AAC	CTTTCTCTGTCAGTGGGGACGTCATCAGCCAAGCTGGAAGCCATTAATGATCTAATTCGTTTTGACCACATATATACCAAGCCCCTAGTCTTAGAGATACC	XBP1	lastExon	mutant	TGCGTTCTGG	ACTAGT	TTCGAA	ATGGGGTTCGGTATGCGC	AAGGCTCCCCGAGACGAT	GTCATTGATCAGTACTAGCTA	ACGTTGCATCAACGCGCTCA		GTCATTGATCAGTACTAGCTAATGGGGTTCGGTATGCGCACTAGTCTTTCTCTGTCAGTGGGGACGTCATCAGCCAAGCTGGAAGCCATTAATGATCTAATTCGTTTTGACCACATATATACCAAGCCCCTAGTCTTAGAGATACCTGCGTTCTGGTTCGAAAAGGCTCCCCGAGACGATACGTTGCATCAACGCGCTCA	hg19_XBP1_29191538_mutant_7463	200	7463
mm9	chr1	3204814	-	TAGAGACTTTG	ACT	GAC	ACAGACTTACCCTCTTCCCATCCAAGGTCAAAATGATGTGTCTACTAGAGTCTTTGGGACACAATTTAGCAAGTGAGAGCATACAGATGCAATGTGTATGC	Xkr4	UTR3	mutant	TGCTTGGCGA	ACTAGT	TTCGAA	ATGGGGTTCGGTATGCGC	AAGGCTCCCCGAGACGAT	GTCATTGATCAGTACTAGCTA	ACGTTGCATCAACGCGCTCA		GTCATTGATCAGTACTAGCTAATGGGGTTCGGTATGCGCACTAGTACAGACTTACCCTCTTCCCATCCAAGGTCAAAATGATGTGTCTACTAGAGTCTTTGGGACACAATTTAGCAAGTGAGAGCATACAGATGCAATGTGTATGCTGCTTGGCGATTCGAAAAGGCTCCCCGAGACGATACGTTGCATCAACGCGCTCA	mm9_Xkr4_3204814_mutant_7464	200	7464
hg19	chr14	75248207	+	CAGGGACATAT	ACA	GAC	CATAAAGATCAGCTTCAGGAGTATGAGAAGCAGTGGAAAACATGGCAGGGTCATATGAAAGCCACTCAGAGCTATCTCCAGGAGAAAGTCAATTCATTTCA	YLPM1	exon	mutant	TCGCTCTCCA	ACTAGT	TTCGAA	ATGGGGTTCGGTATGCGC	AAGGCTCCCCGAGACGAT	GTCATTGATCAGTACTAGCTA	ACGTTGCATCAACGCGCTCA		GTCATTGATCAGTACTAGCTAATGGGGTTCGGTATGCGCACTAGTCATAAAGATCAGCTTCAGGAGTATGAGAAGCAGTGGAAAACATGGCAGGGTCATATGAAAGCCACTCAGAGCTATCTCCAGGAGAAAGTCAATTCATTTCATCGCTCTCCATTCGAAAAGGCTCCCCGAGACGATACGTTGCATCAACGCGCTCA	hg19_YLPM1_75248207_mutant_7465	200	7465
mm9	chr2	23052770	+	AAAGAACTGTC	ACT	AAC	CCATTGGAGATTAGTAACTCATAGCAAATACGTGAAAGGATAAATAAAGATCTGTCAGGATTAAAGAAAGACATTGAAAAATGTCAATCAATCATGTTGAA	Yme1l1	UTR3	mutant	TGGCGGCATA	ACTAGT	TTCGAA	ATGGGGTTCGGTATGCGC	AAGGCTCCCCGAGACGAT	GTCATTGATCAGTACTAGCTA	ACGTTGCATCAACGCGCTCA		GTCATTGATCAGTACTAGCTAATGGGGTTCGGTATGCGCACTAGTCCATTGGAGATTAGTAACTCATAGCAAATACGTGAAAGGATAAATAAAGATCTGTCAGGATTAAAGAAAGACATTGAAAAATGTCAATCAATCATGTTGAATGGCGGCATATTCGAAAAGGCTCCCCGAGACGATACGTTGCATCAACGCGCTCA	mm9_Yme1l1_23052770_mutant_7466	200	7466
mm9	chr17	73198747	+	CATGGACTTGG	ACT	GAC	GTCAGTCTTGACCCACAGATGTCACCACCCCTAGTTCCTTGTCACCATGGTCTTGGTGTTGATTGGAAACTTTCTGAAATGGGGCAGAACTGCTTGGTTGT	Ypel5	UTR3	mutant	TGCTCAGCCA	ACTAGT	TTCGAA	ATGGGGTTCGGTATGCGC	AAGGCTCCCCGAGACGAT	GTCATTGATCAGTACTAGCTA	ACGTTGCATCAACGCGCTCA		GTCATTGATCAGTACTAGCTAATGGGGTTCGGTATGCGCACTAGTGTCAGTCTTGACCCACAGATGTCACCACCCCTAGTTCCTTGTCACCATGGTCTTGGTGTTGATTGGAAACTTTCTGAAATGGGGCAGAACTGCTTGGTTGTTGCTCAGCCATTCGAAAAGGCTCCCCGAGACGATACGTTGCATCAACGCGCTCA	mm9_Ypel5_73198747_mutant_7467	200	7467
mm9	chr5	136386956	-	CAAGGACTCCA	ACT	GAC	CGACGACGCCATCGCCGAGCTCGACACTCTGAACGAGGACTCCTACAAGGTCTCCACTCTGATCATGCAGCTGCTCCGAGACAACCTCACGCTCTGGACGA	Ywhag	lastExon	mutant	TGTGATGATG	ACTAGT	TTCGAA	ATGGGGTTCGGTATGCGC	AAGGCTCCCCGAGACGAT	GTCATTGATCAGTACTAGCTA	ACGTTGCATCAACGCGCTCA		GTCATTGATCAGTACTAGCTAATGGGGTTCGGTATGCGCACTAGTCGACGACGCCATCGCCGAGCTCGACACTCTGAACGAGGACTCCTACAAGGTCTCCACTCTGATCATGCAGCTGCTCCGAGACAACCTCACGCTCTGGACGATGTGATGATGTTCGAAAAGGCTCCCCGAGACGATACGTTGCATCAACGCGCTCA	mm9_Ywhag_136386956_mutant_7468	200	7468
hg19	chr19	47567731	-	ATAGGACTATG	ACT	GAC	TAGAAGCTGGAGCCCTCCTCTTGGAATATTCAGCCTAAGAACCTCATAGGTCTATGAATTCACCCGAAATTCTCATTTGCCATCAGGCCGAGCTTTTAAAG	ZC3H4	UTR3	mutant	CTTAGTCGGC	ACTAGT	TTCGAA	ATGGGGTTCGGTATGCGC	AAGGCTCCCCGAGACGAT	GTCATTGATCAGTACTAGCTA	ACGTTGCATCAACGCGCTCA		GTCATTGATCAGTACTAGCTAATGGGGTTCGGTATGCGCACTAGTTAGAAGCTGGAGCCCTCCTCTTGGAATATTCAGCCTAAGAACCTCATAGGTCTATGAATTCACCCGAAATTCTCATTTGCCATCAGGCCGAGCTTTTAAAGCTTAGTCGGCTTCGAAAAGGCTCCCCGAGACGATACGTTGCATCAACGCGCTCA	hg19_ZC3H4_47567731_mutant_7469	200	7469
mm9	chr7	17021152	+	CTGGAACTGAG	ACT	AAC	TATACCCTGCACTGGATAGTGGCAAGTACCCAGCCTGGGACTTCCCTGGATCTGAGGGATGCATAGCTGTCTGGGGAAGCACTGACGGCCACTCACTCACC	Zc3h4	UTR3	mutant	CATCAATTCG	ACTAGT	TTCGAA	ATGGGGTTCGGTATGCGC	AAGGCTCCCCGAGACGAT	GTCATTGATCAGTACTAGCTA	ACGTTGCATCAACGCGCTCA		GTCATTGATCAGTACTAGCTAATGGGGTTCGGTATGCGCACTAGTTATACCCTGCACTGGATAGTGGCAAGTACCCAGCCTGGGACTTCCCTGGATCTGAGGGATGCATAGCTGTCTGGGGAAGCACTGACGGCCACTCACTCACCCATCAATTCGTTCGAAAAGGCTCCCCGAGACGATACGTTGCATCAACGCGCTCA	mm9_Zc3h4_17021152_mutant_7470	200	7470
hg19	chr1	52940870	-	AATGAACTAGA	ACT	AAC	TGTACATCACAGAGATGTATTATTGACAACAACAATTTGTTGGTAAATGATCTAGATTTTGCTGACCACGGACAGGACTCTTCATCTCTTTCTACCAGCAA	ZCCHC11	exon	mutant	CATCGCGTGA	ACTAGT	TTCGAA	ATGGGGTTCGGTATGCGC	AAGGCTCCCCGAGACGAT	GTCATTGATCAGTACTAGCTA	ACGTTGCATCAACGCGCTCA		GTCATTGATCAGTACTAGCTAATGGGGTTCGGTATGCGCACTAGTTGTACATCACAGAGATGTATTATTGACAACAACAATTTGTTGGTAAATGATCTAGATTTTGCTGACCACGGACAGGACTCTTCATCTCTTTCTACCAGCAACATCGCGTGATTCGAAAAGGCTCCCCGAGACGATACGTTGCATCAACGCGCTCA	hg19_ZCCHC11_52940870_mutant_7471	200	7471
hg19	chr20	278952	+	GGAGAACTTTG	ACT	AAC	GTTCCTACGCGTCTACGAGGAGAAGCGGGAGCAGGAGGACTGCTGGGAGATCTTTGTGGTGCTGGGGCGGAGCAAGTCCAGCTTGAAGACGCTCTTCATCC	ZCCHC3	lastExon	mutant	CTTCATATCG	ACTAGT	TTCGAA	ATGGGGTTCGGTATGCGC	AAGGCTCCCCGAGACGAT	GTCATTGATCAGTACTAGCTA	ACGTTGCATCAACGCGCTCA		GTCATTGATCAGTACTAGCTAATGGGGTTCGGTATGCGCACTAGTGTTCCTACGCGTCTACGAGGAGAAGCGGGAGCAGGAGGACTGCTGGGAGATCTTTGTGGTGCTGGGGCGGAGCAAGTCCAGCTTGAAGACGCTCTTCATCCCTTCATATCGTTCGAAAAGGCTCCCCGAGACGATACGTTGCATCAACGCGCTCA	hg19_ZCCHC3_278952_mutant_7472	200	7472
hg19	chr10	114205141	-	AAGAGACTGTG	ACT	GAC	GGTACATTCTGTTCGGTTATCAAGTTTGAAAATCTACAAGAATTAAAGAGTCTGTGTCACTGGGGTCCCATCATAGCCCTTGGTGTTATAGCAATATGTTC	ZDHHC6	exon	mutant	TTATGCTGTG	ACTAGT	TTCGAA	ATGGGGTTCGGTATGCGC	AAGGCTCCCCGAGACGAT	GTCATTGATCAGTACTAGCTA	ACGTTGCATCAACGCGCTCA		GTCATTGATCAGTACTAGCTAATGGGGTTCGGTATGCGCACTAGTGGTACATTCTGTTCGGTTATCAAGTTTGAAAATCTACAAGAATTAAAGAGTCTGTGTCACTGGGGTCCCATCATAGCCCTTGGTGTTATAGCAATATGTTCTTATGCTGTGTTCGAAAAGGCTCCCCGAGACGATACGTTGCATCAACGCGCTCA	hg19_ZDHHC6_114205141_mutant_7473	200	7473
mm9	chr2	120360509	-	GCAGGACTGCG	ACT	GAC	TCAGACACACTAGAGAAGCCTCTCTTTAATTTTAGCTTAATAACTGCAGGTCTGCGCAAACCAGTTGATAAAACAAGTAATCCTCCAGTGATAAAAACACA	Zfp106	exon	mutant	CCTGGTCCAA	ACTAGT	TTCGAA	ATGGGGTTCGGTATGCGC	AAGGCTCCCCGAGACGAT	GTCATTGATCAGTACTAGCTA	ACGTTGCATCAACGCGCTCA		GTCATTGATCAGTACTAGCTAATGGGGTTCGGTATGCGCACTAGTTCAGACACACTAGAGAAGCCTCTCTTTAATTTTAGCTTAATAACTGCAGGTCTGCGCAAACCAGTTGATAAAACAAGTAATCCTCCAGTGATAAAAACACACCTGGTCCAATTCGAAAAGGCTCCCCGAGACGATACGTTGCATCAACGCGCTCA	mm9_Zfp106_120360509_mutant_7474	200	7474
mm9	chr10	67372113	-	GCCGAACTGTT	ACT	AAC	GAGAAGAGAATCGACAAACTCACCAAAGAGTTGGCCCAGAAAACCGCCGATCTGTTGGAAGTCCGGGCAGCCTTTGCGCAGCTGACTCAGAAGAAGCAGGA	Zfp365	exon	mutant	GGCAGTTCAG	ACTAGT	TTCGAA	ATGGGGTTCGGTATGCGC	AAGGCTCCCCGAGACGAT	GTCATTGATCAGTACTAGCTA	ACGTTGCATCAACGCGCTCA		GTCATTGATCAGTACTAGCTAATGGGGTTCGGTATGCGCACTAGTGAGAAGAGAATCGACAAACTCACCAAAGAGTTGGCCCAGAAAACCGCCGATCTGTTGGAAGTCCGGGCAGCCTTTGCGCAGCTGACTCAGAAGAAGCAGGAGGCAGTTCAGTTCGAAAAGGCTCCCCGAGACGATACGTTGCATCAACGCGCTCA	mm9_Zfp365_67372113_mutant_7475	200	7475
mm9	chr11	6305253	+	GATGAACTGGA	ACT	AAC	TCCCAATGCACACACCCTGAGCTGGGGCCTGCCACTGCCAGCCCTGATGATCTGGAAGCAGCCCTGCGCTCCATGGGGCCCCAGGCCAGTGGGCCTCACAG	Zmiz2	UTR3	mutant	TTGCATCGTA	ACTAGT	TTCGAA	ATGGGGTTCGGTATGCGC	AAGGCTCCCCGAGACGAT	GTCATTGATCAGTACTAGCTA	ACGTTGCATCAACGCGCTCA		GTCATTGATCAGTACTAGCTAATGGGGTTCGGTATGCGCACTAGTTCCCAATGCACACACCCTGAGCTGGGGCCTGCCACTGCCAGCCCTGATGATCTGGAAGCAGCCCTGCGCTCCATGGGGCCCCAGGCCAGTGGGCCTCACAGTTGCATCGTATTCGAAAAGGCTCCCCGAGACGATACGTTGCATCAACGCGCTCA	mm9_Zmiz2_6305253_mutant_7476	200	7476
hg19	chr17	30696909	+	CAGGAACTATT	ACT	AAC	ATAAGGCTTCATTGTGACTTTAACAAACATTATCTTCCCACATACCAGGATCTATTGGACATTTATTTTACATGGGAAAAATTATTTGGAATAATAAAGCA	ZNF207	UTR3	mutant	TAGCTGCCTG	ACTAGT	TTCGAA	ATGGGGTTCGGTATGCGC	AAGGCTCCCCGAGACGAT	GTCATTGATCAGTACTAGCTA	ACGTTGCATCAACGCGCTCA		GTCATTGATCAGTACTAGCTAATGGGGTTCGGTATGCGCACTAGTATAAGGCTTCATTGTGACTTTAACAAACATTATCTTCCCACATACCAGGATCTATTGGACATTTATTTTACATGGGAAAAATTATTTGGAATAATAAAGCATAGCTGCCTGTTCGAAAAGGCTCCCCGAGACGATACGTTGCATCAACGCGCTCA	hg19_ZNF207_30696909_mutant_7477	200	7477
hg19	chr18	32920390	-	CGAGAACTTTG	ACT	AAC	GGATACCAGGATTCACCTGGGCCCCGTGAGGCTGTGAGCCAGCTCCGAGATCTTTGCCGTCTGTGGCTCAGGCCAGAGACGCACACAAAAGAACAAATCTT	ZNF24	exon	mutant	CTATGTCTAG	ACTAGT	TTCGAA	ATGGGGTTCGGTATGCGC	AAGGCTCCCCGAGACGAT	GTCATTGATCAGTACTAGCTA	ACGTTGCATCAACGCGCTCA		GTCATTGATCAGTACTAGCTAATGGGGTTCGGTATGCGCACTAGTGGATACCAGGATTCACCTGGGCCCCGTGAGGCTGTGAGCCAGCTCCGAGATCTTTGCCGTCTGTGGCTCAGGCCAGAGACGCACACAAAAGAACAAATCTTCTATGTCTAGTTCGAAAAGGCTCCCCGAGACGATACGTTGCATCAACGCGCTCA	hg19_ZNF24_32920390_mutant_7478	200	7478
hg19	chr1	200377765	-	CAAGGACTGAT	ACT	GAC	GTGGAGAAAAGCCATATAAGTGTGACACTTGCCAACAGTATTTTTCAAGGTCTGATAGATTGTTGAAGCACAGGCGCACATGTGGTGAAGTCATAGTTAAA	ZNF281	lastExon	mutant	GATATAGCTG	ACTAGT	TTCGAA	ATGGGGTTCGGTATGCGC	AAGGCTCCCCGAGACGAT	GTCATTGATCAGTACTAGCTA	ACGTTGCATCAACGCGCTCA		GTCATTGATCAGTACTAGCTAATGGGGTTCGGTATGCGCACTAGTGTGGAGAAAAGCCATATAAGTGTGACACTTGCCAACAGTATTTTTCAAGGTCTGATAGATTGTTGAAGCACAGGCGCACATGTGGTGAAGTCATAGTTAAAGATATAGCTGTTCGAAAAGGCTCCCCGAGACGATACGTTGCATCAACGCGCTCA	hg19_ZNF281_200377765_mutant_7479	200	7479
hg19	chr14	74398457	+	CAATGACTGTG	ACT	GAC	GAGAGCTTCTTTTCTAACTACCATCTGATCAGACAAGGAATGAAGCAATGTCTGTGGGCTGGGAAACTGTACCTACCTCTCTTCCCACTGCAAATTTCTGG	ZNF410	UTR3	mutant	TTAATCGGTG	ACTAGT	TTCGAA	ATGGGGTTCGGTATGCGC	AAGGCTCCCCGAGACGAT	GTCATTGATCAGTACTAGCTA	ACGTTGCATCAACGCGCTCA		GTCATTGATCAGTACTAGCTAATGGGGTTCGGTATGCGCACTAGTGAGAGCTTCTTTTCTAACTACCATCTGATCAGACAAGGAATGAAGCAATGTCTGTGGGCTGGGAAACTGTACCTACCTCTCTTCCCACTGCAAATTTCTGGTTAATCGGTGTTCGAAAAGGCTCCCCGAGACGATACGTTGCATCAACGCGCTCA	hg19_ZNF410_74398457_mutant_7480	200	7480
hg19	chr10	135126374	+	GATAGACTCAG	ACT	GAC	CCGCTCGAGGATTTAAAAGCAACAAGAAGAAAACCAAACAATGCTGATAGTCTCAGAAAAGGAGTGGGGGGCAGTCACCACTGCTGGGCGTGGCATCCGCC	ZNF511	UTR3	mutant	AGTGCAGTAG	ACTAGT	TTCGAA	ATGGGGTTCGGTATGCGC	AAGGCTCCCCGAGACGAT	GTCATTGATCAGTACTAGCTA	ACGTTGCATCAACGCGCTCA		GTCATTGATCAGTACTAGCTAATGGGGTTCGGTATGCGCACTAGTCCGCTCGAGGATTTAAAAGCAACAAGAAGAAAACCAAACAATGCTGATAGTCTCAGAAAAGGAGTGGGGGGCAGTCACCACTGCTGGGCGTGGCATCCGCCAGTGCAGTAGTTCGAAAAGGCTCCCCGAGACGATACGTTGCATCAACGCGCTCA	hg19_ZNF511_135126374_mutant_7481	200	7481
hg19	chr1	26497246	+	CATGGACAGTG	ACA	GAC	ACCTCTACCTGACATGGCCTGAAGATGCAGGGCAGAGGAATTGCCCATGGTCAGTGACGCAAGGACTAGGCTGGGAGGGAGCGTGCCAACCCCTTTTGCCT	ZNF593	UTR3	mutant	TGCTAGCTCG	ACTAGT	TTCGAA	ATGGGGTTCGGTATGCGC	AAGGCTCCCCGAGACGAT	GTCATTGATCAGTACTAGCTA	ACGTTGCATCAACGCGCTCA		GTCATTGATCAGTACTAGCTAATGGGGTTCGGTATGCGCACTAGTACCTCTACCTGACATGGCCTGAAGATGCAGGGCAGAGGAATTGCCCATGGTCAGTGACGCAAGGACTAGGCTGGGAGGGAGCGTGCCAACCCCTTTTGCCTTGCTAGCTCGTTCGAAAAGGCTCCCCGAGACGATACGTTGCATCAACGCGCTCA	hg19_ZNF593_26497246_mutant_7482	200	7482
hg19	chr5	179193543	+	GCTGGACTACG	ACT	GAC	ACCGAGTATCTTGAATCAGATCTCCGCGAATATCCAGGGGTCTGTGGGCAATACAAATCCCCTTTCTCATTACAAAGCGGTCTGTGGGCAAGCTGGACTAC	MAML1	exon	MAML1_MovingMotif_92	ATGCATCCAG	ACTAGT	TTCGAA	ATGGGGTTCGGTATGCGC	AAGGCTCCCCGAGACGAT	GTCATTGATCAGTACTAGCTA	ACGTTGCATCAACGCGCTCA		GTCATTGATCAGTACTAGCTAATGGGGTTCGGTATGCGCACTAGTACCGAGTATCTTGAATCAGATCTCCGCGAATATCCAGGGGTCTGTGGGCAATACAAATCCCCTTTCTCATTACAAAGCGGTCTGTGGGCAAGCTGGACTACATGCATCCAGTTCGAAAAGGCTCCCCGAGACGATACGTTGCATCAACGCGCTCA	hg19_MAML1_179193543_MAML1_MovingMotif_92_7483	200	7483
hg19	chr5	179193543	+	GCTGGACTACG	ACT	GAC	ACCGAGTATCTTGAATCAGATCTCCGCGAATATCCAGGGGTCTGTGGGCAATACAAATCCCCTTTCTCATTACAAAGCGGTCTGTGGGCAACTGGACTACG	MAML1	exon	MAML1_MovingMotif_91	CGTCTTCCTG	ACTAGT	TTCGAA	ATGGGGTTCGGTATGCGC	AAGGCTCCCCGAGACGAT	GTCATTGATCAGTACTAGCTA	ACGTTGCATCAACGCGCTCA		GTCATTGATCAGTACTAGCTAATGGGGTTCGGTATGCGCACTAGTACCGAGTATCTTGAATCAGATCTCCGCGAATATCCAGGGGTCTGTGGGCAATACAAATCCCCTTTCTCATTACAAAGCGGTCTGTGGGCAACTGGACTACGCGTCTTCCTGTTCGAAAAGGCTCCCCGAGACGATACGTTGCATCAACGCGCTCA	hg19_MAML1_179193543_MAML1_MovingMotif_91_7484	200	7484
hg19	chr5	179193543	+	GCTGGACTACG	ACT	GAC	ACCGAGTATCTTGAATCAGATCTCCGCGAATATCCAGGGGTCTGTGGGCAATACAAATCCCCTTTCTCATTACAAAGCGGTCTGTGGGCACTGGACTACAG	MAML1	exon	MAML1_MovingMotif_90	TCTGTCATGA	ACTAGT	TTCGAA	ATGGGGTTCGGTATGCGC	AAGGCTCCCCGAGACGAT	GTCATTGATCAGTACTAGCTA	ACGTTGCATCAACGCGCTCA		GTCATTGATCAGTACTAGCTAATGGGGTTCGGTATGCGCACTAGTACCGAGTATCTTGAATCAGATCTCCGCGAATATCCAGGGGTCTGTGGGCAATACAAATCCCCTTTCTCATTACAAAGCGGTCTGTGGGCACTGGACTACAGTCTGTCATGATTCGAAAAGGCTCCCCGAGACGATACGTTGCATCAACGCGCTCA	hg19_MAML1_179193543_MAML1_MovingMotif_90_7485	200	7485
hg19	chr5	179193543	+	GCTGGACTACG	ACT	GAC	ACCGAGTATCTGGACTACCTTGAATCAGATCTCCGCGAATATCCAGGGGTCTGTGGGCAATACAAATCCCCTTTCTCATTACAAAGCGGTCTGTGGGCAAG	MAML1	exon	MAML1_MovingMotif_9	GATATGGCAG	ACTAGT	TTCGAA	ATGGGGTTCGGTATGCGC	AAGGCTCCCCGAGACGAT	GTCATTGATCAGTACTAGCTA	ACGTTGCATCAACGCGCTCA		GTCATTGATCAGTACTAGCTAATGGGGTTCGGTATGCGCACTAGTACCGAGTATCTGGACTACCTTGAATCAGATCTCCGCGAATATCCAGGGGTCTGTGGGCAATACAAATCCCCTTTCTCATTACAAAGCGGTCTGTGGGCAAGGATATGGCAGTTCGAAAAGGCTCCCCGAGACGATACGTTGCATCAACGCGCTCA	hg19_MAML1_179193543_MAML1_MovingMotif_9_7486	200	7486
hg19	chr5	179193543	+	GCTGGACTACG	ACT	GAC	ACCGAGTATCTTGAATCAGATCTCCGCGAATATCCAGGGGTCTGTGGGCAATACAAATCCCCTTTCTCATTACAAAGCGGTCTGTGGGCCTGGACTACAAG	MAML1	exon	MAML1_MovingMotif_89	CAATCGCCAG	ACTAGT	TTCGAA	ATGGGGTTCGGTATGCGC	AAGGCTCCCCGAGACGAT	GTCATTGATCAGTACTAGCTA	ACGTTGCATCAACGCGCTCA		GTCATTGATCAGTACTAGCTAATGGGGTTCGGTATGCGCACTAGTACCGAGTATCTTGAATCAGATCTCCGCGAATATCCAGGGGTCTGTGGGCAATACAAATCCCCTTTCTCATTACAAAGCGGTCTGTGGGCCTGGACTACAAGCAATCGCCAGTTCGAAAAGGCTCCCCGAGACGATACGTTGCATCAACGCGCTCA	hg19_MAML1_179193543_MAML1_MovingMotif_89_7487	200	7487
hg19	chr5	179193543	+	GCTGGACTACG	ACT	GAC	ACCGAGTATCTTGAATCAGATCTCCGCGAATATCCAGGGGTCTGTGGGCAATACAAATCCCCTTTCTCATTACAAAGCGGTCTGTGGGCTGGACTACCAAG	MAML1	exon	MAML1_MovingMotif_88	GGCCATGTTG	ACTAGT	TTCGAA	ATGGGGTTCGGTATGCGC	AAGGCTCCCCGAGACGAT	GTCATTGATCAGTACTAGCTA	ACGTTGCATCAACGCGCTCA		GTCATTGATCAGTACTAGCTAATGGGGTTCGGTATGCGCACTAGTACCGAGTATCTTGAATCAGATCTCCGCGAATATCCAGGGGTCTGTGGGCAATACAAATCCCCTTTCTCATTACAAAGCGGTCTGTGGGCTGGACTACCAAGGGCCATGTTGTTCGAAAAGGCTCCCCGAGACGATACGTTGCATCAACGCGCTCA	hg19_MAML1_179193543_MAML1_MovingMotif_88_7488	200	7488
hg19	chr5	179193543	+	GCTGGACTACG	ACT	GAC	ACCGAGTATCTTGAATCAGATCTCCGCGAATATCCAGGGGTCTGTGGGCAATACAAATCCCCTTTCTCATTACAAAGCGGTCTGTGGCTGGACTACGCAAG	MAML1	exon	MAML1_MovingMotif_87	TGTGGCAGCA	ACTAGT	TTCGAA	ATGGGGTTCGGTATGCGC	AAGGCTCCCCGAGACGAT	GTCATTGATCAGTACTAGCTA	ACGTTGCATCAACGCGCTCA		GTCATTGATCAGTACTAGCTAATGGGGTTCGGTATGCGCACTAGTACCGAGTATCTTGAATCAGATCTCCGCGAATATCCAGGGGTCTGTGGGCAATACAAATCCCCTTTCTCATTACAAAGCGGTCTGTGGCTGGACTACGCAAGTGTGGCAGCATTCGAAAAGGCTCCCCGAGACGATACGTTGCATCAACGCGCTCA	hg19_MAML1_179193543_MAML1_MovingMotif_87_7489	200	7489
hg19	chr5	179193543	+	GCTGGACTACG	ACT	GAC	ACCGAGTATCTTGAATCAGATCTCCGCGAATATCCAGGGGTCTGTGGGCAATACAAATCCCCTTTCTCATTACAAAGCGGTCTGTGCTGGACTACGGCAAG	MAML1	exon	MAML1_MovingMotif_86	TCCAGCAGTA	ACTAGT	TTCGAA	ATGGGGTTCGGTATGCGC	AAGGCTCCCCGAGACGAT	GTCATTGATCAGTACTAGCTA	ACGTTGCATCAACGCGCTCA		GTCATTGATCAGTACTAGCTAATGGGGTTCGGTATGCGCACTAGTACCGAGTATCTTGAATCAGATCTCCGCGAATATCCAGGGGTCTGTGGGCAATACAAATCCCCTTTCTCATTACAAAGCGGTCTGTGCTGGACTACGGCAAGTCCAGCAGTATTCGAAAAGGCTCCCCGAGACGATACGTTGCATCAACGCGCTCA	hg19_MAML1_179193543_MAML1_MovingMotif_86_7490	200	7490
hg19	chr5	179193543	+	GCTGGACTACG	ACT	GAC	ACCGAGTATCTTGAATCAGATCTCCGCGAATATCCAGGGGTCTGTGGGCAATACAAATCCCCTTTCTCATTACAAAGCGGTCTGTCTGGACTACGGGCAAG	MAML1	exon	MAML1_MovingMotif_85	GCTGATGTGG	ACTAGT	TTCGAA	ATGGGGTTCGGTATGCGC	AAGGCTCCCCGAGACGAT	GTCATTGATCAGTACTAGCTA	ACGTTGCATCAACGCGCTCA		GTCATTGATCAGTACTAGCTAATGGGGTTCGGTATGCGCACTAGTACCGAGTATCTTGAATCAGATCTCCGCGAATATCCAGGGGTCTGTGGGCAATACAAATCCCCTTTCTCATTACAAAGCGGTCTGTCTGGACTACGGGCAAGGCTGATGTGGTTCGAAAAGGCTCCCCGAGACGATACGTTGCATCAACGCGCTCA	hg19_MAML1_179193543_MAML1_MovingMotif_85_7491	200	7491
hg19	chr5	179193543	+	GCTGGACTACG	ACT	GAC	ACCGAGTATCTTGAATCAGATCTCCGCGAATATCCAGGGGTCTGTGGGCAATACAAATCCCCTTTCTCATTACAAAGCGGTCTGCTGGACTACTGGGCAAG	MAML1	exon	MAML1_MovingMotif_84	GCTCTTGTGG	ACTAGT	TTCGAA	ATGGGGTTCGGTATGCGC	AAGGCTCCCCGAGACGAT	GTCATTGATCAGTACTAGCTA	ACGTTGCATCAACGCGCTCA		GTCATTGATCAGTACTAGCTAATGGGGTTCGGTATGCGCACTAGTACCGAGTATCTTGAATCAGATCTCCGCGAATATCCAGGGGTCTGTGGGCAATACAAATCCCCTTTCTCATTACAAAGCGGTCTGCTGGACTACTGGGCAAGGCTCTTGTGGTTCGAAAAGGCTCCCCGAGACGATACGTTGCATCAACGCGCTCA	hg19_MAML1_179193543_MAML1_MovingMotif_84_7492	200	7492
hg19	chr5	179193543	+	GCTGGACTACG	ACT	GAC	ACCGAGTATCTTGAATCAGATCTCCGCGAATATCCAGGGGTCTGTGGGCAATACAAATCCCCTTTCTCATTACAAAGCGGTCTCTGGACTACGTGGGCAAG	MAML1	exon	MAML1_MovingMotif_83	CCTCAGTATG	ACTAGT	TTCGAA	ATGGGGTTCGGTATGCGC	AAGGCTCCCCGAGACGAT	GTCATTGATCAGTACTAGCTA	ACGTTGCATCAACGCGCTCA		GTCATTGATCAGTACTAGCTAATGGGGTTCGGTATGCGCACTAGTACCGAGTATCTTGAATCAGATCTCCGCGAATATCCAGGGGTCTGTGGGCAATACAAATCCCCTTTCTCATTACAAAGCGGTCTCTGGACTACGTGGGCAAGCCTCAGTATGTTCGAAAAGGCTCCCCGAGACGATACGTTGCATCAACGCGCTCA	hg19_MAML1_179193543_MAML1_MovingMotif_83_7493	200	7493
hg19	chr5	179193543	+	GCTGGACTACG	ACT	GAC	ACCGAGTATCTTGAATCAGATCTCCGCGAATATCCAGGGGTCTGTGGGCAATACAAATCCCCTTTCTCATTACAAAGCGGTCCTGGACTACTGTGGGCAAG	MAML1	exon	MAML1_MovingMotif_82	TCGCCTATGG	ACTAGT	TTCGAA	ATGGGGTTCGGTATGCGC	AAGGCTCCCCGAGACGAT	GTCATTGATCAGTACTAGCTA	ACGTTGCATCAACGCGCTCA		GTCATTGATCAGTACTAGCTAATGGGGTTCGGTATGCGCACTAGTACCGAGTATCTTGAATCAGATCTCCGCGAATATCCAGGGGTCTGTGGGCAATACAAATCCCCTTTCTCATTACAAAGCGGTCCTGGACTACTGTGGGCAAGTCGCCTATGGTTCGAAAAGGCTCCCCGAGACGATACGTTGCATCAACGCGCTCA	hg19_MAML1_179193543_MAML1_MovingMotif_82_7494	200	7494
hg19	chr5	179193543	+	GCTGGACTACG	ACT	GAC	ACCGAGTATCTTGAATCAGATCTCCGCGAATATCCAGGGGTCTGTGGGCAATACAAATCCCCTTTCTCATTACAAAGCGGTCTGGACTACCTGTGGGCAAG	MAML1	exon	MAML1_MovingMotif_81	GGTATGGTAG	ACTAGT	TTCGAA	ATGGGGTTCGGTATGCGC	AAGGCTCCCCGAGACGAT	GTCATTGATCAGTACTAGCTA	ACGTTGCATCAACGCGCTCA		GTCATTGATCAGTACTAGCTAATGGGGTTCGGTATGCGCACTAGTACCGAGTATCTTGAATCAGATCTCCGCGAATATCCAGGGGTCTGTGGGCAATACAAATCCCCTTTCTCATTACAAAGCGGTCTGGACTACCTGTGGGCAAGGGTATGGTAGTTCGAAAAGGCTCCCCGAGACGATACGTTGCATCAACGCGCTCA	hg19_MAML1_179193543_MAML1_MovingMotif_81_7495	200	7495
hg19	chr5	179193543	+	GCTGGACTACG	ACT	GAC	ACCGAGTATCTTGAATCAGATCTCCGCGAATATCCAGGGGTCTGTGGGCAATACAAATCCCCTTTCTCATTACAAAGCGGCTGGACTACTCTGTGGGCAAG	MAML1	exon	MAML1_MovingMotif_80	CATGGTAATG	ACTAGT	TTCGAA	ATGGGGTTCGGTATGCGC	AAGGCTCCCCGAGACGAT	GTCATTGATCAGTACTAGCTA	ACGTTGCATCAACGCGCTCA		GTCATTGATCAGTACTAGCTAATGGGGTTCGGTATGCGCACTAGTACCGAGTATCTTGAATCAGATCTCCGCGAATATCCAGGGGTCTGTGGGCAATACAAATCCCCTTTCTCATTACAAAGCGGCTGGACTACTCTGTGGGCAAGCATGGTAATGTTCGAAAAGGCTCCCCGAGACGATACGTTGCATCAACGCGCTCA	hg19_MAML1_179193543_MAML1_MovingMotif_80_7496	200	7496
hg19	chr5	179193543	+	GCTGGACTACG	ACT	GAC	ACCGAGTACTGGACTACTCTTGAATCAGATCTCCGCGAATATCCAGGGGTCTGTGGGCAATACAAATCCCCTTTCTCATTACAAAGCGGTCTGTGGGCAAG	MAML1	exon	MAML1_MovingMotif_8	TTCAGCGTGA	ACTAGT	TTCGAA	ATGGGGTTCGGTATGCGC	AAGGCTCCCCGAGACGAT	GTCATTGATCAGTACTAGCTA	ACGTTGCATCAACGCGCTCA		GTCATTGATCAGTACTAGCTAATGGGGTTCGGTATGCGCACTAGTACCGAGTACTGGACTACTCTTGAATCAGATCTCCGCGAATATCCAGGGGTCTGTGGGCAATACAAATCCCCTTTCTCATTACAAAGCGGTCTGTGGGCAAGTTCAGCGTGATTCGAAAAGGCTCCCCGAGACGATACGTTGCATCAACGCGCTCA	hg19_MAML1_179193543_MAML1_MovingMotif_8_7497	200	7497
hg19	chr5	179193543	+	GCTGGACTACG	ACT	GAC	ACCGAGTATCTTGAATCAGATCTCCGCGAATATCCAGGGGTCTGTGGGCAATACAAATCCCCTTTCTCATTACAAAGCGCTGGACTACGTCTGTGGGCAAG	MAML1	exon	MAML1_MovingMotif_79	CGTCATCGTG	ACTAGT	TTCGAA	ATGGGGTTCGGTATGCGC	AAGGCTCCCCGAGACGAT	GTCATTGATCAGTACTAGCTA	ACGTTGCATCAACGCGCTCA		GTCATTGATCAGTACTAGCTAATGGGGTTCGGTATGCGCACTAGTACCGAGTATCTTGAATCAGATCTCCGCGAATATCCAGGGGTCTGTGGGCAATACAAATCCCCTTTCTCATTACAAAGCGCTGGACTACGTCTGTGGGCAAGCGTCATCGTGTTCGAAAAGGCTCCCCGAGACGATACGTTGCATCAACGCGCTCA	hg19_MAML1_179193543_MAML1_MovingMotif_79_7498	200	7498
hg19	chr5	179193543	+	GCTGGACTACG	ACT	GAC	ACCGAGTATCTTGAATCAGATCTCCGCGAATATCCAGGGGTCTGTGGGCAATACAAATCCCCTTTCTCATTACAAAGCCTGGACTACGGTCTGTGGGCAAG	MAML1	exon	MAML1_MovingMotif_78	TTGTCCATGA	ACTAGT	TTCGAA	ATGGGGTTCGGTATGCGC	AAGGCTCCCCGAGACGAT	GTCATTGATCAGTACTAGCTA	ACGTTGCATCAACGCGCTCA		GTCATTGATCAGTACTAGCTAATGGGGTTCGGTATGCGCACTAGTACCGAGTATCTTGAATCAGATCTCCGCGAATATCCAGGGGTCTGTGGGCAATACAAATCCCCTTTCTCATTACAAAGCCTGGACTACGGTCTGTGGGCAAGTTGTCCATGATTCGAAAAGGCTCCCCGAGACGATACGTTGCATCAACGCGCTCA	hg19_MAML1_179193543_MAML1_MovingMotif_78_7499	200	7499
hg19	chr5	179193543	+	GCTGGACTACG	ACT	GAC	ACCGAGTATCTTGAATCAGATCTCCGCGAATATCCAGGGGTCTGTGGGCAATACAAATCCCCTTTCTCATTACAAAGCTGGACTACCGGTCTGTGGGCAAG	MAML1	exon	MAML1_MovingMotif_77	GCTGGTGTGA	ACTAGT	TTCGAA	ATGGGGTTCGGTATGCGC	AAGGCTCCCCGAGACGAT	GTCATTGATCAGTACTAGCTA	ACGTTGCATCAACGCGCTCA		GTCATTGATCAGTACTAGCTAATGGGGTTCGGTATGCGCACTAGTACCGAGTATCTTGAATCAGATCTCCGCGAATATCCAGGGGTCTGTGGGCAATACAAATCCCCTTTCTCATTACAAAGCTGGACTACCGGTCTGTGGGCAAGGCTGGTGTGATTCGAAAAGGCTCCCCGAGACGATACGTTGCATCAACGCGCTCA	hg19_MAML1_179193543_MAML1_MovingMotif_77_7500	200	7500
hg19	chr5	179193543	+	GCTGGACTACG	ACT	GAC	ACCGAGTATCTTGAATCAGATCTCCGCGAATATCCAGGGGTCTGTGGGCAATACAAATCCCCTTTCTCATTACAAACTGGACTACGCGGTCTGTGGGCAAG	MAML1	exon	MAML1_MovingMotif_76	CCATAGCTGG	ACTAGT	TTCGAA	ATGGGGTTCGGTATGCGC	AAGGCTCCCCGAGACGAT	GTCATTGATCAGTACTAGCTA	ACGTTGCATCAACGCGCTCA		GTCATTGATCAGTACTAGCTAATGGGGTTCGGTATGCGCACTAGTACCGAGTATCTTGAATCAGATCTCCGCGAATATCCAGGGGTCTGTGGGCAATACAAATCCCCTTTCTCATTACAAACTGGACTACGCGGTCTGTGGGCAAGCCATAGCTGGTTCGAAAAGGCTCCCCGAGACGATACGTTGCATCAACGCGCTCA	hg19_MAML1_179193543_MAML1_MovingMotif_76_7501	200	7501
hg19	chr5	179193543	+	GCTGGACTACG	ACT	GAC	ACCGAGTATCTTGAATCAGATCTCCGCGAATATCCAGGGGTCTGTGGGCAATACAAATCCCCTTTCTCATTACAACTGGACTACAGCGGTCTGTGGGCAAG	MAML1	exon	MAML1_MovingMotif_75	CCTCCTGCTA	ACTAGT	TTCGAA	ATGGGGTTCGGTATGCGC	AAGGCTCCCCGAGACGAT	GTCATTGATCAGTACTAGCTA	ACGTTGCATCAACGCGCTCA		GTCATTGATCAGTACTAGCTAATGGGGTTCGGTATGCGCACTAGTACCGAGTATCTTGAATCAGATCTCCGCGAATATCCAGGGGTCTGTGGGCAATACAAATCCCCTTTCTCATTACAACTGGACTACAGCGGTCTGTGGGCAAGCCTCCTGCTATTCGAAAAGGCTCCCCGAGACGATACGTTGCATCAACGCGCTCA	hg19_MAML1_179193543_MAML1_MovingMotif_75_7502	200	7502
hg19	chr5	179193543	+	GCTGGACTACG	ACT	GAC	ACCGAGTATCTTGAATCAGATCTCCGCGAATATCCAGGGGTCTGTGGGCAATACAAATCCCCTTTCTCATTACACTGGACTACAAGCGGTCTGTGGGCAAG	MAML1	exon	MAML1_MovingMotif_74	CTGTCATGTA	ACTAGT	TTCGAA	ATGGGGTTCGGTATGCGC	AAGGCTCCCCGAGACGAT	GTCATTGATCAGTACTAGCTA	ACGTTGCATCAACGCGCTCA		GTCATTGATCAGTACTAGCTAATGGGGTTCGGTATGCGCACTAGTACCGAGTATCTTGAATCAGATCTCCGCGAATATCCAGGGGTCTGTGGGCAATACAAATCCCCTTTCTCATTACACTGGACTACAAGCGGTCTGTGGGCAAGCTGTCATGTATTCGAAAAGGCTCCCCGAGACGATACGTTGCATCAACGCGCTCA	hg19_MAML1_179193543_MAML1_MovingMotif_74_7503	200	7503
hg19	chr5	179193543	+	GCTGGACTACG	ACT	GAC	ACCGAGTATCTTGAATCAGATCTCCGCGAATATCCAGGGGTCTGTGGGCAATACAAATCCCCTTTCTCATTACCTGGACTACAAAGCGGTCTGTGGGCAAG	MAML1	exon	MAML1_MovingMotif_73	GCTCGTTGTG	ACTAGT	TTCGAA	ATGGGGTTCGGTATGCGC	AAGGCTCCCCGAGACGAT	GTCATTGATCAGTACTAGCTA	ACGTTGCATCAACGCGCTCA		GTCATTGATCAGTACTAGCTAATGGGGTTCGGTATGCGCACTAGTACCGAGTATCTTGAATCAGATCTCCGCGAATATCCAGGGGTCTGTGGGCAATACAAATCCCCTTTCTCATTACCTGGACTACAAAGCGGTCTGTGGGCAAGGCTCGTTGTGTTCGAAAAGGCTCCCCGAGACGATACGTTGCATCAACGCGCTCA	hg19_MAML1_179193543_MAML1_MovingMotif_73_7504	200	7504
hg19	chr5	179193543	+	GCTGGACTACG	ACT	GAC	ACCGAGTATCTTGAATCAGATCTCCGCGAATATCCAGGGGTCTGTGGGCAATACAAATCCCCTTTCTCATTACTGGACTACCAAAGCGGTCTGTGGGCAAG	MAML1	exon	MAML1_MovingMotif_72	CAATCGCTAA	ACTAGT	TTCGAA	ATGGGGTTCGGTATGCGC	AAGGCTCCCCGAGACGAT	GTCATTGATCAGTACTAGCTA	ACGTTGCATCAACGCGCTCA		GTCATTGATCAGTACTAGCTAATGGGGTTCGGTATGCGCACTAGTACCGAGTATCTTGAATCAGATCTCCGCGAATATCCAGGGGTCTGTGGGCAATACAAATCCCCTTTCTCATTACTGGACTACCAAAGCGGTCTGTGGGCAAGCAATCGCTAATTCGAAAAGGCTCCCCGAGACGATACGTTGCATCAACGCGCTCA	hg19_MAML1_179193543_MAML1_MovingMotif_72_7505	200	7505
hg19	chr5	179193543	+	GCTGGACTACG	ACT	GAC	ACCGAGTATCTTGAATCAGATCTCCGCGAATATCCAGGGGTCTGTGGGCAATACAAATCCCCTTTCTCATTCTGGACTACACAAAGCGGTCTGTGGGCAAG	MAML1	exon	MAML1_MovingMotif_71	CCTTCTATCA	ACTAGT	TTCGAA	ATGGGGTTCGGTATGCGC	AAGGCTCCCCGAGACGAT	GTCATTGATCAGTACTAGCTA	ACGTTGCATCAACGCGCTCA		GTCATTGATCAGTACTAGCTAATGGGGTTCGGTATGCGCACTAGTACCGAGTATCTTGAATCAGATCTCCGCGAATATCCAGGGGTCTGTGGGCAATACAAATCCCCTTTCTCATTCTGGACTACACAAAGCGGTCTGTGGGCAAGCCTTCTATCATTCGAAAAGGCTCCCCGAGACGATACGTTGCATCAACGCGCTCA	hg19_MAML1_179193543_MAML1_MovingMotif_71_7506	200	7506
hg19	chr5	179193543	+	GCTGGACTACG	ACT	GAC	ACCGAGTATCTTGAATCAGATCTCCGCGAATATCCAGGGGTCTGTGGGCAATACAAATCCCCTTTCTCATCTGGACTACTACAAAGCGGTCTGTGGGCAAG	MAML1	exon	MAML1_MovingMotif_70	TGTGCATGCG	ACTAGT	TTCGAA	ATGGGGTTCGGTATGCGC	AAGGCTCCCCGAGACGAT	GTCATTGATCAGTACTAGCTA	ACGTTGCATCAACGCGCTCA		GTCATTGATCAGTACTAGCTAATGGGGTTCGGTATGCGCACTAGTACCGAGTATCTTGAATCAGATCTCCGCGAATATCCAGGGGTCTGTGGGCAATACAAATCCCCTTTCTCATCTGGACTACTACAAAGCGGTCTGTGGGCAAGTGTGCATGCGTTCGAAAAGGCTCCCCGAGACGATACGTTGCATCAACGCGCTCA	hg19_MAML1_179193543_MAML1_MovingMotif_70_7507	200	7507
hg19	chr5	179193543	+	GCTGGACTACG	ACT	GAC	ACCGAGTCTGGACTACATCTTGAATCAGATCTCCGCGAATATCCAGGGGTCTGTGGGCAATACAAATCCCCTTTCTCATTACAAAGCGGTCTGTGGGCAAG	MAML1	exon	MAML1_MovingMotif_7	TTCTAGCGGC	ACTAGT	TTCGAA	ATGGGGTTCGGTATGCGC	AAGGCTCCCCGAGACGAT	GTCATTGATCAGTACTAGCTA	ACGTTGCATCAACGCGCTCA		GTCATTGATCAGTACTAGCTAATGGGGTTCGGTATGCGCACTAGTACCGAGTCTGGACTACATCTTGAATCAGATCTCCGCGAATATCCAGGGGTCTGTGGGCAATACAAATCCCCTTTCTCATTACAAAGCGGTCTGTGGGCAAGTTCTAGCGGCTTCGAAAAGGCTCCCCGAGACGATACGTTGCATCAACGCGCTCA	hg19_MAML1_179193543_MAML1_MovingMotif_7_7508	200	7508
hg19	chr5	179193543	+	GCTGGACTACG	ACT	GAC	ACCGAGTATCTTGAATCAGATCTCCGCGAATATCCAGGGGTCTGTGGGCAATACAAATCCCCTTTCTCACTGGACTACTTACAAAGCGGTCTGTGGGCAAG	MAML1	exon	MAML1_MovingMotif_69	CGATTGGTAA	ACTAGT	TTCGAA	ATGGGGTTCGGTATGCGC	AAGGCTCCCCGAGACGAT	GTCATTGATCAGTACTAGCTA	ACGTTGCATCAACGCGCTCA		GTCATTGATCAGTACTAGCTAATGGGGTTCGGTATGCGCACTAGTACCGAGTATCTTGAATCAGATCTCCGCGAATATCCAGGGGTCTGTGGGCAATACAAATCCCCTTTCTCACTGGACTACTTACAAAGCGGTCTGTGGGCAAGCGATTGGTAATTCGAAAAGGCTCCCCGAGACGATACGTTGCATCAACGCGCTCA	hg19_MAML1_179193543_MAML1_MovingMotif_69_7509	200	7509
hg19	chr5	179193543	+	GCTGGACTACG	ACT	GAC	ACCGAGTATCTTGAATCAGATCTCCGCGAATATCCAGGGGTCTGTGGGCAATACAAATCCCCTTTCTCCTGGACTACATTACAAAGCGGTCTGTGGGCAAG	MAML1	exon	MAML1_MovingMotif_68	GATATGTGCA	ACTAGT	TTCGAA	ATGGGGTTCGGTATGCGC	AAGGCTCCCCGAGACGAT	GTCATTGATCAGTACTAGCTA	ACGTTGCATCAACGCGCTCA		GTCATTGATCAGTACTAGCTAATGGGGTTCGGTATGCGCACTAGTACCGAGTATCTTGAATCAGATCTCCGCGAATATCCAGGGGTCTGTGGGCAATACAAATCCCCTTTCTCCTGGACTACATTACAAAGCGGTCTGTGGGCAAGGATATGTGCATTCGAAAAGGCTCCCCGAGACGATACGTTGCATCAACGCGCTCA	hg19_MAML1_179193543_MAML1_MovingMotif_68_7510	200	7510
hg19	chr5	179193543	+	GCTGGACTACG	ACT	GAC	ACCGAGTATCTTGAATCAGATCTCCGCGAATATCCAGGGGTCTGTGGGCAATACAAATCCCCTTTCTCTGGACTACCATTACAAAGCGGTCTGTGGGCAAG	MAML1	exon	MAML1_MovingMotif_67	CTATAATGGC	ACTAGT	TTCGAA	ATGGGGTTCGGTATGCGC	AAGGCTCCCCGAGACGAT	GTCATTGATCAGTACTAGCTA	ACGTTGCATCAACGCGCTCA		GTCATTGATCAGTACTAGCTAATGGGGTTCGGTATGCGCACTAGTACCGAGTATCTTGAATCAGATCTCCGCGAATATCCAGGGGTCTGTGGGCAATACAAATCCCCTTTCTCTGGACTACCATTACAAAGCGGTCTGTGGGCAAGCTATAATGGCTTCGAAAAGGCTCCCCGAGACGATACGTTGCATCAACGCGCTCA	hg19_MAML1_179193543_MAML1_MovingMotif_67_7511	200	7511
hg19	chr5	179193543	+	GCTGGACTACG	ACT	GAC	ACCGAGTATCTTGAATCAGATCTCCGCGAATATCCAGGGGTCTGTGGGCAATACAAATCCCCTTTCCTGGACTACTCATTACAAAGCGGTCTGTGGGCAAG	MAML1	exon	MAML1_MovingMotif_66	AGCAATGTAG	ACTAGT	TTCGAA	ATGGGGTTCGGTATGCGC	AAGGCTCCCCGAGACGAT	GTCATTGATCAGTACTAGCTA	ACGTTGCATCAACGCGCTCA		GTCATTGATCAGTACTAGCTAATGGGGTTCGGTATGCGCACTAGTACCGAGTATCTTGAATCAGATCTCCGCGAATATCCAGGGGTCTGTGGGCAATACAAATCCCCTTTCCTGGACTACTCATTACAAAGCGGTCTGTGGGCAAGAGCAATGTAGTTCGAAAAGGCTCCCCGAGACGATACGTTGCATCAACGCGCTCA	hg19_MAML1_179193543_MAML1_MovingMotif_66_7512	200	7512
hg19	chr5	179193543	+	GCTGGACTACG	ACT	GAC	ACCGAGTATCTTGAATCAGATCTCCGCGAATATCCAGGGGTCTGTGGGCAATACAAATCCCCTTTCTGGACTACCTCATTACAAAGCGGTCTGTGGGCAAG	MAML1	exon	MAML1_MovingMotif_65	GTCGCTTCAG	ACTAGT	TTCGAA	ATGGGGTTCGGTATGCGC	AAGGCTCCCCGAGACGAT	GTCATTGATCAGTACTAGCTA	ACGTTGCATCAACGCGCTCA		GTCATTGATCAGTACTAGCTAATGGGGTTCGGTATGCGCACTAGTACCGAGTATCTTGAATCAGATCTCCGCGAATATCCAGGGGTCTGTGGGCAATACAAATCCCCTTTCTGGACTACCTCATTACAAAGCGGTCTGTGGGCAAGGTCGCTTCAGTTCGAAAAGGCTCCCCGAGACGATACGTTGCATCAACGCGCTCA	hg19_MAML1_179193543_MAML1_MovingMotif_65_7513	200	7513
hg19	chr5	179193543	+	GCTGGACTACG	ACT	GAC	ACCGAGTATCTTGAATCAGATCTCCGCGAATATCCAGGGGTCTGTGGGCAATACAAATCCCCTTCTGGACTACTCTCATTACAAAGCGGTCTGTGGGCAAG	MAML1	exon	MAML1_MovingMotif_64	CTATCCGCTA	ACTAGT	TTCGAA	ATGGGGTTCGGTATGCGC	AAGGCTCCCCGAGACGAT	GTCATTGATCAGTACTAGCTA	ACGTTGCATCAACGCGCTCA		GTCATTGATCAGTACTAGCTAATGGGGTTCGGTATGCGCACTAGTACCGAGTATCTTGAATCAGATCTCCGCGAATATCCAGGGGTCTGTGGGCAATACAAATCCCCTTCTGGACTACTCTCATTACAAAGCGGTCTGTGGGCAAGCTATCCGCTATTCGAAAAGGCTCCCCGAGACGATACGTTGCATCAACGCGCTCA	hg19_MAML1_179193543_MAML1_MovingMotif_64_7514	200	7514
hg19	chr5	179193543	+	GCTGGACTACG	ACT	GAC	ACCGAGTATCTTGAATCAGATCTCCGCGAATATCCAGGGGTCTGTGGGCAATACAAATCCCCTCTGGACTACTTCTCATTACAAAGCGGTCTGTGGGCAAG	MAML1	exon	MAML1_MovingMotif_63	GTGGTGGTTG	ACTAGT	TTCGAA	ATGGGGTTCGGTATGCGC	AAGGCTCCCCGAGACGAT	GTCATTGATCAGTACTAGCTA	ACGTTGCATCAACGCGCTCA		GTCATTGATCAGTACTAGCTAATGGGGTTCGGTATGCGCACTAGTACCGAGTATCTTGAATCAGATCTCCGCGAATATCCAGGGGTCTGTGGGCAATACAAATCCCCTCTGGACTACTTCTCATTACAAAGCGGTCTGTGGGCAAGGTGGTGGTTGTTCGAAAAGGCTCCCCGAGACGATACGTTGCATCAACGCGCTCA	hg19_MAML1_179193543_MAML1_MovingMotif_63_7515	200	7515
hg19	chr5	179193543	+	GCTGGACTACG	ACT	GAC	ACCGAGTATCTTGAATCAGATCTCCGCGAATATCCAGGGGTCTGTGGGCAATACAAATCCCCCTGGACTACTTTCTCATTACAAAGCGGTCTGTGGGCAAG	MAML1	exon	MAML1_MovingMotif_62	AGCGCCTATG	ACTAGT	TTCGAA	ATGGGGTTCGGTATGCGC	AAGGCTCCCCGAGACGAT	GTCATTGATCAGTACTAGCTA	ACGTTGCATCAACGCGCTCA		GTCATTGATCAGTACTAGCTAATGGGGTTCGGTATGCGCACTAGTACCGAGTATCTTGAATCAGATCTCCGCGAATATCCAGGGGTCTGTGGGCAATACAAATCCCCCTGGACTACTTTCTCATTACAAAGCGGTCTGTGGGCAAGAGCGCCTATGTTCGAAAAGGCTCCCCGAGACGATACGTTGCATCAACGCGCTCA	hg19_MAML1_179193543_MAML1_MovingMotif_62_7516	200	7516
hg19	chr5	179193543	+	GCTGGACTACG	ACT	GAC	ACCGAGTATCTTGAATCAGATCTCCGCGAATATCCAGGGGTCTGTGGGCAATACAAATCCCCTGGACTACCTTTCTCATTACAAAGCGGTCTGTGGGCAAG	MAML1	exon	MAML1_MovingMotif_61	GTCGCTGCAA	ACTAGT	TTCGAA	ATGGGGTTCGGTATGCGC	AAGGCTCCCCGAGACGAT	GTCATTGATCAGTACTAGCTA	ACGTTGCATCAACGCGCTCA		GTCATTGATCAGTACTAGCTAATGGGGTTCGGTATGCGCACTAGTACCGAGTATCTTGAATCAGATCTCCGCGAATATCCAGGGGTCTGTGGGCAATACAAATCCCCTGGACTACCTTTCTCATTACAAAGCGGTCTGTGGGCAAGGTCGCTGCAATTCGAAAAGGCTCCCCGAGACGATACGTTGCATCAACGCGCTCA	hg19_MAML1_179193543_MAML1_MovingMotif_61_7517	200	7517
hg19	chr5	179193543	+	GCTGGACTACG	ACT	GAC	ACCGAGTATCTTGAATCAGATCTCCGCGAATATCCAGGGGTCTGTGGGCAATACAAATCCCTGGACTACCCTTTCTCATTACAAAGCGGTCTGTGGGCAAG	MAML1	exon	MAML1_MovingMotif_60	CTCATGATGG	ACTAGT	TTCGAA	ATGGGGTTCGGTATGCGC	AAGGCTCCCCGAGACGAT	GTCATTGATCAGTACTAGCTA	ACGTTGCATCAACGCGCTCA		GTCATTGATCAGTACTAGCTAATGGGGTTCGGTATGCGCACTAGTACCGAGTATCTTGAATCAGATCTCCGCGAATATCCAGGGGTCTGTGGGCAATACAAATCCCTGGACTACCCTTTCTCATTACAAAGCGGTCTGTGGGCAAGCTCATGATGGTTCGAAAAGGCTCCCCGAGACGATACGTTGCATCAACGCGCTCA	hg19_MAML1_179193543_MAML1_MovingMotif_60_7518	200	7518
hg19	chr5	179193543	+	GCTGGACTACG	ACT	GAC	ACCGAGCTGGACTACTATCTTGAATCAGATCTCCGCGAATATCCAGGGGTCTGTGGGCAATACAAATCCCCTTTCTCATTACAAAGCGGTCTGTGGGCAAG	MAML1	exon	MAML1_MovingMotif_6	CATCTAGTGA	ACTAGT	TTCGAA	ATGGGGTTCGGTATGCGC	AAGGCTCCCCGAGACGAT	GTCATTGATCAGTACTAGCTA	ACGTTGCATCAACGCGCTCA		GTCATTGATCAGTACTAGCTAATGGGGTTCGGTATGCGCACTAGTACCGAGCTGGACTACTATCTTGAATCAGATCTCCGCGAATATCCAGGGGTCTGTGGGCAATACAAATCCCCTTTCTCATTACAAAGCGGTCTGTGGGCAAGCATCTAGTGATTCGAAAAGGCTCCCCGAGACGATACGTTGCATCAACGCGCTCA	hg19_MAML1_179193543_MAML1_MovingMotif_6_7519	200	7519
hg19	chr5	179193543	+	GCTGGACTACG	ACT	GAC	ACCGAGTATCTTGAATCAGATCTCCGCGAATATCCAGGGGTCTGTGGGCAATACAAATCCTGGACTACCCCTTTCTCATTACAAAGCGGTCTGTGGGCAAG	MAML1	exon	MAML1_MovingMotif_59	CTATCATTGG	ACTAGT	TTCGAA	ATGGGGTTCGGTATGCGC	AAGGCTCCCCGAGACGAT	GTCATTGATCAGTACTAGCTA	ACGTTGCATCAACGCGCTCA		GTCATTGATCAGTACTAGCTAATGGGGTTCGGTATGCGCACTAGTACCGAGTATCTTGAATCAGATCTCCGCGAATATCCAGGGGTCTGTGGGCAATACAAATCCTGGACTACCCCTTTCTCATTACAAAGCGGTCTGTGGGCAAGCTATCATTGGTTCGAAAAGGCTCCCCGAGACGATACGTTGCATCAACGCGCTCA	hg19_MAML1_179193543_MAML1_MovingMotif_59_7520	200	7520
hg19	chr5	179193543	+	GCTGGACTACG	ACT	GAC	ACCGAGTATCTTGAATCAGATCTCCGCGAATATCCAGGGGTCTGTGGGCAATACAAATCTGGACTACCCCCTTTCTCATTACAAAGCGGTCTGTGGGCAAG	MAML1	exon	MAML1_MovingMotif_58	AATCCATTCG	ACTAGT	TTCGAA	ATGGGGTTCGGTATGCGC	AAGGCTCCCCGAGACGAT	GTCATTGATCAGTACTAGCTA	ACGTTGCATCAACGCGCTCA		GTCATTGATCAGTACTAGCTAATGGGGTTCGGTATGCGCACTAGTACCGAGTATCTTGAATCAGATCTCCGCGAATATCCAGGGGTCTGTGGGCAATACAAATCTGGACTACCCCCTTTCTCATTACAAAGCGGTCTGTGGGCAAGAATCCATTCGTTCGAAAAGGCTCCCCGAGACGATACGTTGCATCAACGCGCTCA	hg19_MAML1_179193543_MAML1_MovingMotif_58_7521	200	7521
hg19	chr5	179193543	+	GCTGGACTACG	ACT	GAC	ACCGAGTATCTTGAATCAGATCTCCGCGAATATCCAGGGGTCTGTGGGCAATACAAACTGGACTACTCCCCTTTCTCATTACAAAGCGGTCTGTGGGCAAG	MAML1	exon	MAML1_MovingMotif_57	AATCAGTCTG	ACTAGT	TTCGAA	ATGGGGTTCGGTATGCGC	AAGGCTCCCCGAGACGAT	GTCATTGATCAGTACTAGCTA	ACGTTGCATCAACGCGCTCA		GTCATTGATCAGTACTAGCTAATGGGGTTCGGTATGCGCACTAGTACCGAGTATCTTGAATCAGATCTCCGCGAATATCCAGGGGTCTGTGGGCAATACAAACTGGACTACTCCCCTTTCTCATTACAAAGCGGTCTGTGGGCAAGAATCAGTCTGTTCGAAAAGGCTCCCCGAGACGATACGTTGCATCAACGCGCTCA	hg19_MAML1_179193543_MAML1_MovingMotif_57_7522	200	7522
hg19	chr5	179193543	+	GCTGGACTACG	ACT	GAC	ACCGAGTATCTTGAATCAGATCTCCGCGAATATCCAGGGGTCTGTGGGCAATACAACTGGACTACATCCCCTTTCTCATTACAAAGCGGTCTGTGGGCAAG	MAML1	exon	MAML1_MovingMotif_56	TATCGGTAGC	ACTAGT	TTCGAA	ATGGGGTTCGGTATGCGC	AAGGCTCCCCGAGACGAT	GTCATTGATCAGTACTAGCTA	ACGTTGCATCAACGCGCTCA		GTCATTGATCAGTACTAGCTAATGGGGTTCGGTATGCGCACTAGTACCGAGTATCTTGAATCAGATCTCCGCGAATATCCAGGGGTCTGTGGGCAATACAACTGGACTACATCCCCTTTCTCATTACAAAGCGGTCTGTGGGCAAGTATCGGTAGCTTCGAAAAGGCTCCCCGAGACGATACGTTGCATCAACGCGCTCA	hg19_MAML1_179193543_MAML1_MovingMotif_56_7523	200	7523
hg19	chr5	179193543	+	GCTGGACTACG	ACT	GAC	ACCGAGTATCTTGAATCAGATCTCCGCGAATATCCAGGGGTCTGTGGGCAATACACTGGACTACAATCCCCTTTCTCATTACAAAGCGGTCTGTGGGCAAG	MAML1	exon	MAML1_MovingMotif_55	CGGTTGGTCA	ACTAGT	TTCGAA	ATGGGGTTCGGTATGCGC	AAGGCTCCCCGAGACGAT	GTCATTGATCAGTACTAGCTA	ACGTTGCATCAACGCGCTCA		GTCATTGATCAGTACTAGCTAATGGGGTTCGGTATGCGCACTAGTACCGAGTATCTTGAATCAGATCTCCGCGAATATCCAGGGGTCTGTGGGCAATACACTGGACTACAATCCCCTTTCTCATTACAAAGCGGTCTGTGGGCAAGCGGTTGGTCATTCGAAAAGGCTCCCCGAGACGATACGTTGCATCAACGCGCTCA	hg19_MAML1_179193543_MAML1_MovingMotif_55_7524	200	7524
hg19	chr5	179193543	+	GCTGGACTACG	ACT	GAC	ACCGAGTATCTTGAATCAGATCTCCGCGAATATCCAGGGGTCTGTGGGCAATACCTGGACTACAAATCCCCTTTCTCATTACAAAGCGGTCTGTGGGCAAG	MAML1	exon	MAML1_MovingMotif_54	TCAGTCTCCA	ACTAGT	TTCGAA	ATGGGGTTCGGTATGCGC	AAGGCTCCCCGAGACGAT	GTCATTGATCAGTACTAGCTA	ACGTTGCATCAACGCGCTCA		GTCATTGATCAGTACTAGCTAATGGGGTTCGGTATGCGCACTAGTACCGAGTATCTTGAATCAGATCTCCGCGAATATCCAGGGGTCTGTGGGCAATACCTGGACTACAAATCCCCTTTCTCATTACAAAGCGGTCTGTGGGCAAGTCAGTCTCCATTCGAAAAGGCTCCCCGAGACGATACGTTGCATCAACGCGCTCA	hg19_MAML1_179193543_MAML1_MovingMotif_54_7525	200	7525
hg19	chr5	179193543	+	GCTGGACTACG	ACT	GAC	ACCGAGTATCTTGAATCAGATCTCCGCGAATATCCAGGGGTCTGTGGGCAATACTGGACTACCAAATCCCCTTTCTCATTACAAAGCGGTCTGTGGGCAAG	MAML1	exon	MAML1_MovingMotif_53	GCTCGCGATA	ACTAGT	TTCGAA	ATGGGGTTCGGTATGCGC	AAGGCTCCCCGAGACGAT	GTCATTGATCAGTACTAGCTA	ACGTTGCATCAACGCGCTCA		GTCATTGATCAGTACTAGCTAATGGGGTTCGGTATGCGCACTAGTACCGAGTATCTTGAATCAGATCTCCGCGAATATCCAGGGGTCTGTGGGCAATACTGGACTACCAAATCCCCTTTCTCATTACAAAGCGGTCTGTGGGCAAGGCTCGCGATATTCGAAAAGGCTCCCCGAGACGATACGTTGCATCAACGCGCTCA	hg19_MAML1_179193543_MAML1_MovingMotif_53_7526	200	7526
hg19	chr5	179193543	+	GCTGGACTACG	ACT	GAC	ACCGAGTATCTTGAATCAGATCTCCGCGAATATCCAGGGGTCTGTGGGCAATCTGGACTACACAAATCCCCTTTCTCATTACAAAGCGGTCTGTGGGCAAG	MAML1	exon	MAML1_MovingMotif_52	GCGGTAATTA	ACTAGT	TTCGAA	ATGGGGTTCGGTATGCGC	AAGGCTCCCCGAGACGAT	GTCATTGATCAGTACTAGCTA	ACGTTGCATCAACGCGCTCA		GTCATTGATCAGTACTAGCTAATGGGGTTCGGTATGCGCACTAGTACCGAGTATCTTGAATCAGATCTCCGCGAATATCCAGGGGTCTGTGGGCAATCTGGACTACACAAATCCCCTTTCTCATTACAAAGCGGTCTGTGGGCAAGGCGGTAATTATTCGAAAAGGCTCCCCGAGACGATACGTTGCATCAACGCGCTCA	hg19_MAML1_179193543_MAML1_MovingMotif_52_7527	200	7527
hg19	chr5	179193543	+	GCTGGACTACG	ACT	GAC	ACCGAGTATCTTGAATCAGATCTCCGCGAATATCCAGGGGTCTGTGGGCAACTGGACTACTACAAATCCCCTTTCTCATTACAAAGCGGTCTGTGGGCAAG	MAML1	exon	MAML1_MovingMotif_51	GTATAGCGTA	ACTAGT	TTCGAA	ATGGGGTTCGGTATGCGC	AAGGCTCCCCGAGACGAT	GTCATTGATCAGTACTAGCTA	ACGTTGCATCAACGCGCTCA		GTCATTGATCAGTACTAGCTAATGGGGTTCGGTATGCGCACTAGTACCGAGTATCTTGAATCAGATCTCCGCGAATATCCAGGGGTCTGTGGGCAACTGGACTACTACAAATCCCCTTTCTCATTACAAAGCGGTCTGTGGGCAAGGTATAGCGTATTCGAAAAGGCTCCCCGAGACGATACGTTGCATCAACGCGCTCA	hg19_MAML1_179193543_MAML1_MovingMotif_51_7528	200	7528
hg19	chr5	179193543	+	GCTGGACTACG	ACT	GAC	ACCGAGTATCTTGAATCAGATCTCCGCGAATATCCAGGGGTCTGTGGGCACTGGACTACATACAAATCCCCTTTCTCATTACAAAGCGGTCTGTGGGCAAG	MAML1	exon	MAML1_MovingMotif_50	TGGCTCATCG	ACTAGT	TTCGAA	ATGGGGTTCGGTATGCGC	AAGGCTCCCCGAGACGAT	GTCATTGATCAGTACTAGCTA	ACGTTGCATCAACGCGCTCA		GTCATTGATCAGTACTAGCTAATGGGGTTCGGTATGCGCACTAGTACCGAGTATCTTGAATCAGATCTCCGCGAATATCCAGGGGTCTGTGGGCACTGGACTACATACAAATCCCCTTTCTCATTACAAAGCGGTCTGTGGGCAAGTGGCTCATCGTTCGAAAAGGCTCCCCGAGACGATACGTTGCATCAACGCGCTCA	hg19_MAML1_179193543_MAML1_MovingMotif_50_7529	200	7529
hg19	chr5	179193543	+	GCTGGACTACG	ACT	GAC	ACCGACTGGACTACGTATCTTGAATCAGATCTCCGCGAATATCCAGGGGTCTGTGGGCAATACAAATCCCCTTTCTCATTACAAAGCGGTCTGTGGGCAAG	MAML1	exon	MAML1_MovingMotif_5	GCATCTTCAA	ACTAGT	TTCGAA	ATGGGGTTCGGTATGCGC	AAGGCTCCCCGAGACGAT	GTCATTGATCAGTACTAGCTA	ACGTTGCATCAACGCGCTCA		GTCATTGATCAGTACTAGCTAATGGGGTTCGGTATGCGCACTAGTACCGACTGGACTACGTATCTTGAATCAGATCTCCGCGAATATCCAGGGGTCTGTGGGCAATACAAATCCCCTTTCTCATTACAAAGCGGTCTGTGGGCAAGGCATCTTCAATTCGAAAAGGCTCCCCGAGACGATACGTTGCATCAACGCGCTCA	hg19_MAML1_179193543_MAML1_MovingMotif_5_7530	200	7530
hg19	chr5	179193543	+	GCTGGACTACG	ACT	GAC	ACCGAGTATCTTGAATCAGATCTCCGCGAATATCCAGGGGTCTGTGGGCCTGGACTACAATACAAATCCCCTTTCTCATTACAAAGCGGTCTGTGGGCAAG	MAML1	exon	MAML1_MovingMotif_49	GTTGCGATCA	ACTAGT	TTCGAA	ATGGGGTTCGGTATGCGC	AAGGCTCCCCGAGACGAT	GTCATTGATCAGTACTAGCTA	ACGTTGCATCAACGCGCTCA		GTCATTGATCAGTACTAGCTAATGGGGTTCGGTATGCGCACTAGTACCGAGTATCTTGAATCAGATCTCCGCGAATATCCAGGGGTCTGTGGGCCTGGACTACAATACAAATCCCCTTTCTCATTACAAAGCGGTCTGTGGGCAAGGTTGCGATCATTCGAAAAGGCTCCCCGAGACGATACGTTGCATCAACGCGCTCA	hg19_MAML1_179193543_MAML1_MovingMotif_49_7531	200	7531
hg19	chr5	179193543	+	GCTGGACTACG	ACT	GAC	ACCGAGTATCTTGAATCAGATCTCCGCGAATATCCAGGGGTCTGTGGGCTGGACTACCAATACAAATCCCCTTTCTCATTACAAAGCGGTCTGTGGGCAAG	MAML1	exon	MAML1_MovingMotif_48	CCGTGTGTAG	ACTAGT	TTCGAA	ATGGGGTTCGGTATGCGC	AAGGCTCCCCGAGACGAT	GTCATTGATCAGTACTAGCTA	ACGTTGCATCAACGCGCTCA		GTCATTGATCAGTACTAGCTAATGGGGTTCGGTATGCGCACTAGTACCGAGTATCTTGAATCAGATCTCCGCGAATATCCAGGGGTCTGTGGGCTGGACTACCAATACAAATCCCCTTTCTCATTACAAAGCGGTCTGTGGGCAAGCCGTGTGTAGTTCGAAAAGGCTCCCCGAGACGATACGTTGCATCAACGCGCTCA	hg19_MAML1_179193543_MAML1_MovingMotif_48_7532	200	7532
hg19	chr5	179193543	+	GCTGGACTACG	ACT	GAC	ACCGAGTATCTTGAATCAGATCTCCGCGAATATCCAGGGGTCTGTGGCTGGACTACGCAATACAAATCCCCTTTCTCATTACAAAGCGGTCTGTGGGCAAG	MAML1	exon	MAML1_MovingMotif_47	CTTGGTTATG	ACTAGT	TTCGAA	ATGGGGTTCGGTATGCGC	AAGGCTCCCCGAGACGAT	GTCATTGATCAGTACTAGCTA	ACGTTGCATCAACGCGCTCA		GTCATTGATCAGTACTAGCTAATGGGGTTCGGTATGCGCACTAGTACCGAGTATCTTGAATCAGATCTCCGCGAATATCCAGGGGTCTGTGGCTGGACTACGCAATACAAATCCCCTTTCTCATTACAAAGCGGTCTGTGGGCAAGCTTGGTTATGTTCGAAAAGGCTCCCCGAGACGATACGTTGCATCAACGCGCTCA	hg19_MAML1_179193543_MAML1_MovingMotif_47_7533	200	7533
hg19	chr5	179193543	+	GCTGGACTACG	ACT	GAC	ACCGAGTATCTTGAATCAGATCTCCGCGAATATCCAGGGGTCTGTGCTGGACTACGGCAATACAAATCCCCTTTCTCATTACAAAGCGGTCTGTGGGCAAG	MAML1	exon	MAML1_MovingMotif_46	TCTCCGGTCA	ACTAGT	TTCGAA	ATGGGGTTCGGTATGCGC	AAGGCTCCCCGAGACGAT	GTCATTGATCAGTACTAGCTA	ACGTTGCATCAACGCGCTCA		GTCATTGATCAGTACTAGCTAATGGGGTTCGGTATGCGCACTAGTACCGAGTATCTTGAATCAGATCTCCGCGAATATCCAGGGGTCTGTGCTGGACTACGGCAATACAAATCCCCTTTCTCATTACAAAGCGGTCTGTGGGCAAGTCTCCGGTCATTCGAAAAGGCTCCCCGAGACGATACGTTGCATCAACGCGCTCA	hg19_MAML1_179193543_MAML1_MovingMotif_46_7534	200	7534
hg19	chr5	179193543	+	GCTGGACTACG	ACT	GAC	ACCGAGTATCTTGAATCAGATCTCCGCGAATATCCAGGGGTCTGTCTGGACTACGGGCAATACAAATCCCCTTTCTCATTACAAAGCGGTCTGTGGGCAAG	MAML1	exon	MAML1_MovingMotif_45	GCTATCTCGG	ACTAGT	TTCGAA	ATGGGGTTCGGTATGCGC	AAGGCTCCCCGAGACGAT	GTCATTGATCAGTACTAGCTA	ACGTTGCATCAACGCGCTCA		GTCATTGATCAGTACTAGCTAATGGGGTTCGGTATGCGCACTAGTACCGAGTATCTTGAATCAGATCTCCGCGAATATCCAGGGGTCTGTCTGGACTACGGGCAATACAAATCCCCTTTCTCATTACAAAGCGGTCTGTGGGCAAGGCTATCTCGGTTCGAAAAGGCTCCCCGAGACGATACGTTGCATCAACGCGCTCA	hg19_MAML1_179193543_MAML1_MovingMotif_45_7535	200	7535
hg19	chr5	179193543	+	GCTGGACTACG	ACT	GAC	ACCGAGTATCTTGAATCAGATCTCCGCGAATATCCAGGGGTCTGCTGGACTACTGGGCAATACAAATCCCCTTTCTCATTACAAAGCGGTCTGTGGGCAAG	MAML1	exon	MAML1_MovingMotif_44	CTCAATCGTA	ACTAGT	TTCGAA	ATGGGGTTCGGTATGCGC	AAGGCTCCCCGAGACGAT	GTCATTGATCAGTACTAGCTA	ACGTTGCATCAACGCGCTCA		GTCATTGATCAGTACTAGCTAATGGGGTTCGGTATGCGCACTAGTACCGAGTATCTTGAATCAGATCTCCGCGAATATCCAGGGGTCTGCTGGACTACTGGGCAATACAAATCCCCTTTCTCATTACAAAGCGGTCTGTGGGCAAGCTCAATCGTATTCGAAAAGGCTCCCCGAGACGATACGTTGCATCAACGCGCTCA	hg19_MAML1_179193543_MAML1_MovingMotif_44_7536	200	7536
hg19	chr5	179193543	+	GCTGGACTACG	ACT	GAC	ACCGAGTATCTTGAATCAGATCTCCGCGAATATCCAGGGGTCTCTGGACTACGTGGGCAATACAAATCCCCTTTCTCATTACAAAGCGGTCTGTGGGCAAG	MAML1	exon	MAML1_MovingMotif_43	TTCTGTCTCA	ACTAGT	TTCGAA	ATGGGGTTCGGTATGCGC	AAGGCTCCCCGAGACGAT	GTCATTGATCAGTACTAGCTA	ACGTTGCATCAACGCGCTCA		GTCATTGATCAGTACTAGCTAATGGGGTTCGGTATGCGCACTAGTACCGAGTATCTTGAATCAGATCTCCGCGAATATCCAGGGGTCTCTGGACTACGTGGGCAATACAAATCCCCTTTCTCATTACAAAGCGGTCTGTGGGCAAGTTCTGTCTCATTCGAAAAGGCTCCCCGAGACGATACGTTGCATCAACGCGCTCA	hg19_MAML1_179193543_MAML1_MovingMotif_43_7537	200	7537
hg19	chr5	179193543	+	GCTGGACTACG	ACT	GAC	ACCGAGTATCTTGAATCAGATCTCCGCGAATATCCAGGGGTCCTGGACTACTGTGGGCAATACAAATCCCCTTTCTCATTACAAAGCGGTCTGTGGGCAAG	MAML1	exon	MAML1_MovingMotif_42	CTTGTGTCGG	ACTAGT	TTCGAA	ATGGGGTTCGGTATGCGC	AAGGCTCCCCGAGACGAT	GTCATTGATCAGTACTAGCTA	ACGTTGCATCAACGCGCTCA		GTCATTGATCAGTACTAGCTAATGGGGTTCGGTATGCGCACTAGTACCGAGTATCTTGAATCAGATCTCCGCGAATATCCAGGGGTCCTGGACTACTGTGGGCAATACAAATCCCCTTTCTCATTACAAAGCGGTCTGTGGGCAAGCTTGTGTCGGTTCGAAAAGGCTCCCCGAGACGATACGTTGCATCAACGCGCTCA	hg19_MAML1_179193543_MAML1_MovingMotif_42_7538	200	7538
hg19	chr5	179193543	+	GCTGGACTACG	ACT	GAC	ACCGAGTATCTTGAATCAGATCTCCGCGAATATCCAGGGGTCTGGACTACCTGTGGGCAATACAAATCCCCTTTCTCATTACAAAGCGGTCTGTGGGCAAG	MAML1	exon	MAML1_MovingMotif_41	TATGATGCGA	ACTAGT	TTCGAA	ATGGGGTTCGGTATGCGC	AAGGCTCCCCGAGACGAT	GTCATTGATCAGTACTAGCTA	ACGTTGCATCAACGCGCTCA		GTCATTGATCAGTACTAGCTAATGGGGTTCGGTATGCGCACTAGTACCGAGTATCTTGAATCAGATCTCCGCGAATATCCAGGGGTCTGGACTACCTGTGGGCAATACAAATCCCCTTTCTCATTACAAAGCGGTCTGTGGGCAAGTATGATGCGATTCGAAAAGGCTCCCCGAGACGATACGTTGCATCAACGCGCTCA	hg19_MAML1_179193543_MAML1_MovingMotif_41_7539	200	7539
hg19	chr5	179193543	+	GCTGGACTACG	ACT	GAC	ACCGAGTATCTTGAATCAGATCTCCGCGAATATCCAGGGGCTGGACTACTCTGTGGGCAATACAAATCCCCTTTCTCATTACAAAGCGGTCTGTGGGCAAG	MAML1	exon	MAML1_MovingMotif_40	ATGTCGGCGA	ACTAGT	TTCGAA	ATGGGGTTCGGTATGCGC	AAGGCTCCCCGAGACGAT	GTCATTGATCAGTACTAGCTA	ACGTTGCATCAACGCGCTCA		GTCATTGATCAGTACTAGCTAATGGGGTTCGGTATGCGCACTAGTACCGAGTATCTTGAATCAGATCTCCGCGAATATCCAGGGGCTGGACTACTCTGTGGGCAATACAAATCCCCTTTCTCATTACAAAGCGGTCTGTGGGCAAGATGTCGGCGATTCGAAAAGGCTCCCCGAGACGATACGTTGCATCAACGCGCTCA	hg19_MAML1_179193543_MAML1_MovingMotif_40_7540	200	7540
hg19	chr5	179193543	+	GCTGGACTACG	ACT	GAC	ACCGCTGGACTACAGTATCTTGAATCAGATCTCCGCGAATATCCAGGGGTCTGTGGGCAATACAAATCCCCTTTCTCATTACAAAGCGGTCTGTGGGCAAG	MAML1	exon	MAML1_MovingMotif_4	TTCGCAGTCG	ACTAGT	TTCGAA	ATGGGGTTCGGTATGCGC	AAGGCTCCCCGAGACGAT	GTCATTGATCAGTACTAGCTA	ACGTTGCATCAACGCGCTCA		GTCATTGATCAGTACTAGCTAATGGGGTTCGGTATGCGCACTAGTACCGCTGGACTACAGTATCTTGAATCAGATCTCCGCGAATATCCAGGGGTCTGTGGGCAATACAAATCCCCTTTCTCATTACAAAGCGGTCTGTGGGCAAGTTCGCAGTCGTTCGAAAAGGCTCCCCGAGACGATACGTTGCATCAACGCGCTCA	hg19_MAML1_179193543_MAML1_MovingMotif_4_7541	200	7541
hg19	chr5	179193543	+	GCTGGACTACG	ACT	GAC	ACCGAGTATCTTGAATCAGATCTCCGCGAATATCCAGGGCTGGACTACGTCTGTGGGCAATACAAATCCCCTTTCTCATTACAAAGCGGTCTGTGGGCAAG	MAML1	exon	MAML1_MovingMotif_39	CGCAGTAGTA	ACTAGT	TTCGAA	ATGGGGTTCGGTATGCGC	AAGGCTCCCCGAGACGAT	GTCATTGATCAGTACTAGCTA	ACGTTGCATCAACGCGCTCA		GTCATTGATCAGTACTAGCTAATGGGGTTCGGTATGCGCACTAGTACCGAGTATCTTGAATCAGATCTCCGCGAATATCCAGGGCTGGACTACGTCTGTGGGCAATACAAATCCCCTTTCTCATTACAAAGCGGTCTGTGGGCAAGCGCAGTAGTATTCGAAAAGGCTCCCCGAGACGATACGTTGCATCAACGCGCTCA	hg19_MAML1_179193543_MAML1_MovingMotif_39_7542	200	7542
hg19	chr5	179193543	+	GCTGGACTACG	ACT	GAC	ACCGAGTATCTTGAATCAGATCTCCGCGAATATCCAGGCTGGACTACGGTCTGTGGGCAATACAAATCCCCTTTCTCATTACAAAGCGGTCTGTGGGCAAG	MAML1	exon	MAML1_MovingMotif_38	GCCTCATTGG	ACTAGT	TTCGAA	ATGGGGTTCGGTATGCGC	AAGGCTCCCCGAGACGAT	GTCATTGATCAGTACTAGCTA	ACGTTGCATCAACGCGCTCA		GTCATTGATCAGTACTAGCTAATGGGGTTCGGTATGCGCACTAGTACCGAGTATCTTGAATCAGATCTCCGCGAATATCCAGGCTGGACTACGGTCTGTGGGCAATACAAATCCCCTTTCTCATTACAAAGCGGTCTGTGGGCAAGGCCTCATTGGTTCGAAAAGGCTCCCCGAGACGATACGTTGCATCAACGCGCTCA	hg19_MAML1_179193543_MAML1_MovingMotif_38_7543	200	7543
hg19	chr5	179193543	+	GCTGGACTACG	ACT	GAC	ACCGAGTATCTTGAATCAGATCTCCGCGAATATCCAGCTGGACTACGGGTCTGTGGGCAATACAAATCCCCTTTCTCATTACAAAGCGGTCTGTGGGCAAG	MAML1	exon	MAML1_MovingMotif_37	TTCAGTCTAG	ACTAGT	TTCGAA	ATGGGGTTCGGTATGCGC	AAGGCTCCCCGAGACGAT	GTCATTGATCAGTACTAGCTA	ACGTTGCATCAACGCGCTCA		GTCATTGATCAGTACTAGCTAATGGGGTTCGGTATGCGCACTAGTACCGAGTATCTTGAATCAGATCTCCGCGAATATCCAGCTGGACTACGGGTCTGTGGGCAATACAAATCCCCTTTCTCATTACAAAGCGGTCTGTGGGCAAGTTCAGTCTAGTTCGAAAAGGCTCCCCGAGACGATACGTTGCATCAACGCGCTCA	hg19_MAML1_179193543_MAML1_MovingMotif_37_7544	200	7544
hg19	chr5	179193543	+	GCTGGACTACG	ACT	GAC	ACCGAGTATCTTGAATCAGATCTCCGCGAATATCCACTGGACTACGGGGTCTGTGGGCAATACAAATCCCCTTTCTCATTACAAAGCGGTCTGTGGGCAAG	MAML1	exon	MAML1_MovingMotif_36	TATAGTCCTG	ACTAGT	TTCGAA	ATGGGGTTCGGTATGCGC	AAGGCTCCCCGAGACGAT	GTCATTGATCAGTACTAGCTA	ACGTTGCATCAACGCGCTCA		GTCATTGATCAGTACTAGCTAATGGGGTTCGGTATGCGCACTAGTACCGAGTATCTTGAATCAGATCTCCGCGAATATCCACTGGACTACGGGGTCTGTGGGCAATACAAATCCCCTTTCTCATTACAAAGCGGTCTGTGGGCAAGTATAGTCCTGTTCGAAAAGGCTCCCCGAGACGATACGTTGCATCAACGCGCTCA	hg19_MAML1_179193543_MAML1_MovingMotif_36_7545	200	7545
hg19	chr5	179193543	+	GCTGGACTACG	ACT	GAC	ACCGAGTATCTTGAATCAGATCTCCGCGAATATCCCTGGACTACAGGGGTCTGTGGGCAATACAAATCCCCTTTCTCATTACAAAGCGGTCTGTGGGCAAG	MAML1	exon	MAML1_MovingMotif_35	CTTAGCGGTA	ACTAGT	TTCGAA	ATGGGGTTCGGTATGCGC	AAGGCTCCCCGAGACGAT	GTCATTGATCAGTACTAGCTA	ACGTTGCATCAACGCGCTCA		GTCATTGATCAGTACTAGCTAATGGGGTTCGGTATGCGCACTAGTACCGAGTATCTTGAATCAGATCTCCGCGAATATCCCTGGACTACAGGGGTCTGTGGGCAATACAAATCCCCTTTCTCATTACAAAGCGGTCTGTGGGCAAGCTTAGCGGTATTCGAAAAGGCTCCCCGAGACGATACGTTGCATCAACGCGCTCA	hg19_MAML1_179193543_MAML1_MovingMotif_35_7546	200	7546
hg19	chr5	179193543	+	GCTGGACTACG	ACT	GAC	ACCGAGTATCTTGAATCAGATCTCCGCGAATATCCTGGACTACCAGGGGTCTGTGGGCAATACAAATCCCCTTTCTCATTACAAAGCGGTCTGTGGGCAAG	MAML1	exon	MAML1_MovingMotif_34	GTTGGTTGGC	ACTAGT	TTCGAA	ATGGGGTTCGGTATGCGC	AAGGCTCCCCGAGACGAT	GTCATTGATCAGTACTAGCTA	ACGTTGCATCAACGCGCTCA		GTCATTGATCAGTACTAGCTAATGGGGTTCGGTATGCGCACTAGTACCGAGTATCTTGAATCAGATCTCCGCGAATATCCTGGACTACCAGGGGTCTGTGGGCAATACAAATCCCCTTTCTCATTACAAAGCGGTCTGTGGGCAAGGTTGGTTGGCTTCGAAAAGGCTCCCCGAGACGATACGTTGCATCAACGCGCTCA	hg19_MAML1_179193543_MAML1_MovingMotif_34_7547	200	7547
hg19	chr5	179193543	+	GCTGGACTACG	ACT	GAC	ACCGAGTATCTTGAATCAGATCTCCGCGAATATCTGGACTACCCAGGGGTCTGTGGGCAATACAAATCCCCTTTCTCATTACAAAGCGGTCTGTGGGCAAG	MAML1	exon	MAML1_MovingMotif_33	TTCGTCTCCG	ACTAGT	TTCGAA	ATGGGGTTCGGTATGCGC	AAGGCTCCCCGAGACGAT	GTCATTGATCAGTACTAGCTA	ACGTTGCATCAACGCGCTCA		GTCATTGATCAGTACTAGCTAATGGGGTTCGGTATGCGCACTAGTACCGAGTATCTTGAATCAGATCTCCGCGAATATCTGGACTACCCAGGGGTCTGTGGGCAATACAAATCCCCTTTCTCATTACAAAGCGGTCTGTGGGCAAGTTCGTCTCCGTTCGAAAAGGCTCCCCGAGACGATACGTTGCATCAACGCGCTCA	hg19_MAML1_179193543_MAML1_MovingMotif_33_7548	200	7548
hg19	chr5	179193543	+	GCTGGACTACG	ACT	GAC	ACCGAGTATCTTGAATCAGATCTCCGCGAATACTGGACTACTCCAGGGGTCTGTGGGCAATACAAATCCCCTTTCTCATTACAAAGCGGTCTGTGGGCAAG	MAML1	exon	MAML1_MovingMotif_32	CGGCCATTGA	ACTAGT	TTCGAA	ATGGGGTTCGGTATGCGC	AAGGCTCCCCGAGACGAT	GTCATTGATCAGTACTAGCTA	ACGTTGCATCAACGCGCTCA		GTCATTGATCAGTACTAGCTAATGGGGTTCGGTATGCGCACTAGTACCGAGTATCTTGAATCAGATCTCCGCGAATACTGGACTACTCCAGGGGTCTGTGGGCAATACAAATCCCCTTTCTCATTACAAAGCGGTCTGTGGGCAAGCGGCCATTGATTCGAAAAGGCTCCCCGAGACGATACGTTGCATCAACGCGCTCA	hg19_MAML1_179193543_MAML1_MovingMotif_32_7549	200	7549
hg19	chr5	179193543	+	GCTGGACTACG	ACT	GAC	ACCGAGTATCTTGAATCAGATCTCCGCGAATCTGGACTACATCCAGGGGTCTGTGGGCAATACAAATCCCCTTTCTCATTACAAAGCGGTCTGTGGGCAAG	MAML1	exon	MAML1_MovingMotif_31	CCATCTTGGC	ACTAGT	TTCGAA	ATGGGGTTCGGTATGCGC	AAGGCTCCCCGAGACGAT	GTCATTGATCAGTACTAGCTA	ACGTTGCATCAACGCGCTCA		GTCATTGATCAGTACTAGCTAATGGGGTTCGGTATGCGCACTAGTACCGAGTATCTTGAATCAGATCTCCGCGAATCTGGACTACATCCAGGGGTCTGTGGGCAATACAAATCCCCTTTCTCATTACAAAGCGGTCTGTGGGCAAGCCATCTTGGCTTCGAAAAGGCTCCCCGAGACGATACGTTGCATCAACGCGCTCA	hg19_MAML1_179193543_MAML1_MovingMotif_31_7550	200	7550
hg19	chr5	179193543	+	GCTGGACTACG	ACT	GAC	ACCGAGTATCTTGAATCAGATCTCCGCGAACTGGACTACTATCCAGGGGTCTGTGGGCAATACAAATCCCCTTTCTCATTACAAAGCGGTCTGTGGGCAAG	MAML1	exon	MAML1_MovingMotif_30	GTCGCCTATA	ACTAGT	TTCGAA	ATGGGGTTCGGTATGCGC	AAGGCTCCCCGAGACGAT	GTCATTGATCAGTACTAGCTA	ACGTTGCATCAACGCGCTCA		GTCATTGATCAGTACTAGCTAATGGGGTTCGGTATGCGCACTAGTACCGAGTATCTTGAATCAGATCTCCGCGAACTGGACTACTATCCAGGGGTCTGTGGGCAATACAAATCCCCTTTCTCATTACAAAGCGGTCTGTGGGCAAGGTCGCCTATATTCGAAAAGGCTCCCCGAGACGATACGTTGCATCAACGCGCTCA	hg19_MAML1_179193543_MAML1_MovingMotif_30_7551	200	7551
hg19	chr5	179193543	+	GCTGGACTACG	ACT	GAC	ACCCTGGACTACGAGTATCTTGAATCAGATCTCCGCGAATATCCAGGGGTCTGTGGGCAATACAAATCCCCTTTCTCATTACAAAGCGGTCTGTGGGCAAG	MAML1	exon	MAML1_MovingMotif_3	AGCGGTTCAG	ACTAGT	TTCGAA	ATGGGGTTCGGTATGCGC	AAGGCTCCCCGAGACGAT	GTCATTGATCAGTACTAGCTA	ACGTTGCATCAACGCGCTCA		GTCATTGATCAGTACTAGCTAATGGGGTTCGGTATGCGCACTAGTACCCTGGACTACGAGTATCTTGAATCAGATCTCCGCGAATATCCAGGGGTCTGTGGGCAATACAAATCCCCTTTCTCATTACAAAGCGGTCTGTGGGCAAGAGCGGTTCAGTTCGAAAAGGCTCCCCGAGACGATACGTTGCATCAACGCGCTCA	hg19_MAML1_179193543_MAML1_MovingMotif_3_7552	200	7552
hg19	chr5	179193543	+	GCTGGACTACG	ACT	GAC	ACCGAGTATCTTGAATCAGATCTCCGCGACTGGACTACATATCCAGGGGTCTGTGGGCAATACAAATCCCCTTTCTCATTACAAAGCGGTCTGTGGGCAAG	MAML1	exon	MAML1_MovingMotif_29	GGCTTAATGA	ACTAGT	TTCGAA	ATGGGGTTCGGTATGCGC	AAGGCTCCCCGAGACGAT	GTCATTGATCAGTACTAGCTA	ACGTTGCATCAACGCGCTCA		GTCATTGATCAGTACTAGCTAATGGGGTTCGGTATGCGCACTAGTACCGAGTATCTTGAATCAGATCTCCGCGACTGGACTACATATCCAGGGGTCTGTGGGCAATACAAATCCCCTTTCTCATTACAAAGCGGTCTGTGGGCAAGGGCTTAATGATTCGAAAAGGCTCCCCGAGACGATACGTTGCATCAACGCGCTCA	hg19_MAML1_179193543_MAML1_MovingMotif_29_7553	200	7553
hg19	chr5	179193543	+	GCTGGACTACG	ACT	GAC	ACCGAGTATCTTGAATCAGATCTCCGCGCTGGACTACAATATCCAGGGGTCTGTGGGCAATACAAATCCCCTTTCTCATTACAAAGCGGTCTGTGGGCAAG	MAML1	exon	MAML1_MovingMotif_28	TCGCTGCGTA	ACTAGT	TTCGAA	ATGGGGTTCGGTATGCGC	AAGGCTCCCCGAGACGAT	GTCATTGATCAGTACTAGCTA	ACGTTGCATCAACGCGCTCA		GTCATTGATCAGTACTAGCTAATGGGGTTCGGTATGCGCACTAGTACCGAGTATCTTGAATCAGATCTCCGCGCTGGACTACAATATCCAGGGGTCTGTGGGCAATACAAATCCCCTTTCTCATTACAAAGCGGTCTGTGGGCAAGTCGCTGCGTATTCGAAAAGGCTCCCCGAGACGATACGTTGCATCAACGCGCTCA	hg19_MAML1_179193543_MAML1_MovingMotif_28_7554	200	7554
hg19	chr5	179193543	+	GCTGGACTACG	ACT	GAC	ACCGAGTATCTTGAATCAGATCTCCGCCTGGACTACGAATATCCAGGGGTCTGTGGGCAATACAAATCCCCTTTCTCATTACAAAGCGGTCTGTGGGCAAG	MAML1	exon	MAML1_MovingMotif_27	GGTCGTGTAG	ACTAGT	TTCGAA	ATGGGGTTCGGTATGCGC	AAGGCTCCCCGAGACGAT	GTCATTGATCAGTACTAGCTA	ACGTTGCATCAACGCGCTCA		GTCATTGATCAGTACTAGCTAATGGGGTTCGGTATGCGCACTAGTACCGAGTATCTTGAATCAGATCTCCGCCTGGACTACGAATATCCAGGGGTCTGTGGGCAATACAAATCCCCTTTCTCATTACAAAGCGGTCTGTGGGCAAGGGTCGTGTAGTTCGAAAAGGCTCCCCGAGACGATACGTTGCATCAACGCGCTCA	hg19_MAML1_179193543_MAML1_MovingMotif_27_7555	200	7555
hg19	chr5	179193543	+	GCTGGACTACG	ACT	GAC	ACCGAGTATCTTGAATCAGATCTCCGCTGGACTACCGAATATCCAGGGGTCTGTGGGCAATACAAATCCCCTTTCTCATTACAAAGCGGTCTGTGGGCAAG	MAML1	exon	MAML1_MovingMotif_26	CAATCCTCGC	ACTAGT	TTCGAA	ATGGGGTTCGGTATGCGC	AAGGCTCCCCGAGACGAT	GTCATTGATCAGTACTAGCTA	ACGTTGCATCAACGCGCTCA		GTCATTGATCAGTACTAGCTAATGGGGTTCGGTATGCGCACTAGTACCGAGTATCTTGAATCAGATCTCCGCTGGACTACCGAATATCCAGGGGTCTGTGGGCAATACAAATCCCCTTTCTCATTACAAAGCGGTCTGTGGGCAAGCAATCCTCGCTTCGAAAAGGCTCCCCGAGACGATACGTTGCATCAACGCGCTCA	hg19_MAML1_179193543_MAML1_MovingMotif_26_7556	200	7556
hg19	chr5	179193543	+	GCTGGACTACG	ACT	GAC	ACCGAGTATCTTGAATCAGATCTCCCTGGACTACGCGAATATCCAGGGGTCTGTGGGCAATACAAATCCCCTTTCTCATTACAAAGCGGTCTGTGGGCAAG	MAML1	exon	MAML1_MovingMotif_25	GATGCCGTCA	ACTAGT	TTCGAA	ATGGGGTTCGGTATGCGC	AAGGCTCCCCGAGACGAT	GTCATTGATCAGTACTAGCTA	ACGTTGCATCAACGCGCTCA		GTCATTGATCAGTACTAGCTAATGGGGTTCGGTATGCGCACTAGTACCGAGTATCTTGAATCAGATCTCCCTGGACTACGCGAATATCCAGGGGTCTGTGGGCAATACAAATCCCCTTTCTCATTACAAAGCGGTCTGTGGGCAAGGATGCCGTCATTCGAAAAGGCTCCCCGAGACGATACGTTGCATCAACGCGCTCA	hg19_MAML1_179193543_MAML1_MovingMotif_25_7557	200	7557
hg19	chr5	179193543	+	GCTGGACTACG	ACT	GAC	ACCGAGTATCTTGAATCAGATCTCCTGGACTACCGCGAATATCCAGGGGTCTGTGGGCAATACAAATCCCCTTTCTCATTACAAAGCGGTCTGTGGGCAAG	MAML1	exon	MAML1_MovingMotif_24	TTCGCGCCAA	ACTAGT	TTCGAA	ATGGGGTTCGGTATGCGC	AAGGCTCCCCGAGACGAT	GTCATTGATCAGTACTAGCTA	ACGTTGCATCAACGCGCTCA		GTCATTGATCAGTACTAGCTAATGGGGTTCGGTATGCGCACTAGTACCGAGTATCTTGAATCAGATCTCCTGGACTACCGCGAATATCCAGGGGTCTGTGGGCAATACAAATCCCCTTTCTCATTACAAAGCGGTCTGTGGGCAAGTTCGCGCCAATTCGAAAAGGCTCCCCGAGACGATACGTTGCATCAACGCGCTCA	hg19_MAML1_179193543_MAML1_MovingMotif_24_7558	200	7558
hg19	chr5	179193543	+	GCTGGACTACG	ACT	GAC	ACCGAGTATCTTGAATCAGATCTCTGGACTACCCGCGAATATCCAGGGGTCTGTGGGCAATACAAATCCCCTTTCTCATTACAAAGCGGTCTGTGGGCAAG	MAML1	exon	MAML1_MovingMotif_23	CCATCTGTGG	ACTAGT	TTCGAA	ATGGGGTTCGGTATGCGC	AAGGCTCCCCGAGACGAT	GTCATTGATCAGTACTAGCTA	ACGTTGCATCAACGCGCTCA		GTCATTGATCAGTACTAGCTAATGGGGTTCGGTATGCGCACTAGTACCGAGTATCTTGAATCAGATCTCTGGACTACCCGCGAATATCCAGGGGTCTGTGGGCAATACAAATCCCCTTTCTCATTACAAAGCGGTCTGTGGGCAAGCCATCTGTGGTTCGAAAAGGCTCCCCGAGACGATACGTTGCATCAACGCGCTCA	hg19_MAML1_179193543_MAML1_MovingMotif_23_7559	200	7559
hg19	chr5	179193543	+	GCTGGACTACG	ACT	GAC	ACCGAGTATCTTGAATCAGATCCTGGACTACTCCGCGAATATCCAGGGGTCTGTGGGCAATACAAATCCCCTTTCTCATTACAAAGCGGTCTGTGGGCAAG	MAML1	exon	MAML1_MovingMotif_22	CGCTATGGCA	ACTAGT	TTCGAA	ATGGGGTTCGGTATGCGC	AAGGCTCCCCGAGACGAT	GTCATTGATCAGTACTAGCTA	ACGTTGCATCAACGCGCTCA		GTCATTGATCAGTACTAGCTAATGGGGTTCGGTATGCGCACTAGTACCGAGTATCTTGAATCAGATCCTGGACTACTCCGCGAATATCCAGGGGTCTGTGGGCAATACAAATCCCCTTTCTCATTACAAAGCGGTCTGTGGGCAAGCGCTATGGCATTCGAAAAGGCTCCCCGAGACGATACGTTGCATCAACGCGCTCA	hg19_MAML1_179193543_MAML1_MovingMotif_22_7560	200	7560
hg19	chr5	179193543	+	GCTGGACTACG	ACT	GAC	ACCGAGTATCTTGAATCAGATCTGGACTACCTCCGCGAATATCCAGGGGTCTGTGGGCAATACAAATCCCCTTTCTCATTACAAAGCGGTCTGTGGGCAAG	MAML1	exon	MAML1_MovingMotif_21	TAGCTTGGCG	ACTAGT	TTCGAA	ATGGGGTTCGGTATGCGC	AAGGCTCCCCGAGACGAT	GTCATTGATCAGTACTAGCTA	ACGTTGCATCAACGCGCTCA		GTCATTGATCAGTACTAGCTAATGGGGTTCGGTATGCGCACTAGTACCGAGTATCTTGAATCAGATCTGGACTACCTCCGCGAATATCCAGGGGTCTGTGGGCAATACAAATCCCCTTTCTCATTACAAAGCGGTCTGTGGGCAAGTAGCTTGGCGTTCGAAAAGGCTCCCCGAGACGATACGTTGCATCAACGCGCTCA	hg19_MAML1_179193543_MAML1_MovingMotif_21_7561	200	7561
hg19	chr5	179193543	+	GCTGGACTACG	ACT	GAC	ACCGAGTATCTTGAATCAGACTGGACTACTCTCCGCGAATATCCAGGGGTCTGTGGGCAATACAAATCCCCTTTCTCATTACAAAGCGGTCTGTGGGCAAG	MAML1	exon	MAML1_MovingMotif_20	AATGATTCGC	ACTAGT	TTCGAA	ATGGGGTTCGGTATGCGC	AAGGCTCCCCGAGACGAT	GTCATTGATCAGTACTAGCTA	ACGTTGCATCAACGCGCTCA		GTCATTGATCAGTACTAGCTAATGGGGTTCGGTATGCGCACTAGTACCGAGTATCTTGAATCAGACTGGACTACTCTCCGCGAATATCCAGGGGTCTGTGGGCAATACAAATCCCCTTTCTCATTACAAAGCGGTCTGTGGGCAAGAATGATTCGCTTCGAAAAGGCTCCCCGAGACGATACGTTGCATCAACGCGCTCA	hg19_MAML1_179193543_MAML1_MovingMotif_20_7562	200	7562
hg19	chr5	179193543	+	GCTGGACTACG	ACT	GAC	ACCTGGACTACCGAGTATCTTGAATCAGATCTCCGCGAATATCCAGGGGTCTGTGGGCAATACAAATCCCCTTTCTCATTACAAAGCGGTCTGTGGGCAAG	MAML1	exon	MAML1_MovingMotif_2	TTCTCCGTCG	ACTAGT	TTCGAA	ATGGGGTTCGGTATGCGC	AAGGCTCCCCGAGACGAT	GTCATTGATCAGTACTAGCTA	ACGTTGCATCAACGCGCTCA		GTCATTGATCAGTACTAGCTAATGGGGTTCGGTATGCGCACTAGTACCTGGACTACCGAGTATCTTGAATCAGATCTCCGCGAATATCCAGGGGTCTGTGGGCAATACAAATCCCCTTTCTCATTACAAAGCGGTCTGTGGGCAAGTTCTCCGTCGTTCGAAAAGGCTCCCCGAGACGATACGTTGCATCAACGCGCTCA	hg19_MAML1_179193543_MAML1_MovingMotif_2_7563	200	7563
hg19	chr5	179193543	+	GCTGGACTACG	ACT	GAC	ACCGAGTATCTTGAATCAGCTGGACTACATCTCCGCGAATATCCAGGGGTCTGTGGGCAATACAAATCCCCTTTCTCATTACAAAGCGGTCTGTGGGCAAG	MAML1	exon	MAML1_MovingMotif_19	GTGATTGATG	ACTAGT	TTCGAA	ATGGGGTTCGGTATGCGC	AAGGCTCCCCGAGACGAT	GTCATTGATCAGTACTAGCTA	ACGTTGCATCAACGCGCTCA		GTCATTGATCAGTACTAGCTAATGGGGTTCGGTATGCGCACTAGTACCGAGTATCTTGAATCAGCTGGACTACATCTCCGCGAATATCCAGGGGTCTGTGGGCAATACAAATCCCCTTTCTCATTACAAAGCGGTCTGTGGGCAAGGTGATTGATGTTCGAAAAGGCTCCCCGAGACGATACGTTGCATCAACGCGCTCA	hg19_MAML1_179193543_MAML1_MovingMotif_19_7564	200	7564
hg19	chr5	179193543	+	GCTGGACTACG	ACT	GAC	ACCGAGTATCTTGAATCACTGGACTACGATCTCCGCGAATATCCAGGGGTCTGTGGGCAATACAAATCCCCTTTCTCATTACAAAGCGGTCTGTGGGCAAG	MAML1	exon	MAML1_MovingMotif_18	ATGCGCAATA	ACTAGT	TTCGAA	ATGGGGTTCGGTATGCGC	AAGGCTCCCCGAGACGAT	GTCATTGATCAGTACTAGCTA	ACGTTGCATCAACGCGCTCA		GTCATTGATCAGTACTAGCTAATGGGGTTCGGTATGCGCACTAGTACCGAGTATCTTGAATCACTGGACTACGATCTCCGCGAATATCCAGGGGTCTGTGGGCAATACAAATCCCCTTTCTCATTACAAAGCGGTCTGTGGGCAAGATGCGCAATATTCGAAAAGGCTCCCCGAGACGATACGTTGCATCAACGCGCTCA	hg19_MAML1_179193543_MAML1_MovingMotif_18_7565	200	7565
hg19	chr5	179193543	+	GCTGGACTACG	ACT	GAC	ACCGAGTATCTTGAATCCTGGACTACAGATCTCCGCGAATATCCAGGGGTCTGTGGGCAATACAAATCCCCTTTCTCATTACAAAGCGGTCTGTGGGCAAG	MAML1	exon	MAML1_MovingMotif_17	TCCATCAGCA	ACTAGT	TTCGAA	ATGGGGTTCGGTATGCGC	AAGGCTCCCCGAGACGAT	GTCATTGATCAGTACTAGCTA	ACGTTGCATCAACGCGCTCA		GTCATTGATCAGTACTAGCTAATGGGGTTCGGTATGCGCACTAGTACCGAGTATCTTGAATCCTGGACTACAGATCTCCGCGAATATCCAGGGGTCTGTGGGCAATACAAATCCCCTTTCTCATTACAAAGCGGTCTGTGGGCAAGTCCATCAGCATTCGAAAAGGCTCCCCGAGACGATACGTTGCATCAACGCGCTCA	hg19_MAML1_179193543_MAML1_MovingMotif_17_7566	200	7566
hg19	chr5	179193543	+	GCTGGACTACG	ACT	GAC	ACCGAGTATCTTGAATCTGGACTACCAGATCTCCGCGAATATCCAGGGGTCTGTGGGCAATACAAATCCCCTTTCTCATTACAAAGCGGTCTGTGGGCAAG	MAML1	exon	MAML1_MovingMotif_16	AGTCTTGTTG	ACTAGT	TTCGAA	ATGGGGTTCGGTATGCGC	AAGGCTCCCCGAGACGAT	GTCATTGATCAGTACTAGCTA	ACGTTGCATCAACGCGCTCA		GTCATTGATCAGTACTAGCTAATGGGGTTCGGTATGCGCACTAGTACCGAGTATCTTGAATCTGGACTACCAGATCTCCGCGAATATCCAGGGGTCTGTGGGCAATACAAATCCCCTTTCTCATTACAAAGCGGTCTGTGGGCAAGAGTCTTGTTGTTCGAAAAGGCTCCCCGAGACGATACGTTGCATCAACGCGCTCA	hg19_MAML1_179193543_MAML1_MovingMotif_16_7567	200	7567
hg19	chr5	179193543	+	GCTGGACTACG	ACT	GAC	ACCGAGTATCTTGAACTGGACTACTCAGATCTCCGCGAATATCCAGGGGTCTGTGGGCAATACAAATCCCCTTTCTCATTACAAAGCGGTCTGTGGGCAAG	MAML1	exon	MAML1_MovingMotif_15	TGCTCGGTGA	ACTAGT	TTCGAA	ATGGGGTTCGGTATGCGC	AAGGCTCCCCGAGACGAT	GTCATTGATCAGTACTAGCTA	ACGTTGCATCAACGCGCTCA		GTCATTGATCAGTACTAGCTAATGGGGTTCGGTATGCGCACTAGTACCGAGTATCTTGAACTGGACTACTCAGATCTCCGCGAATATCCAGGGGTCTGTGGGCAATACAAATCCCCTTTCTCATTACAAAGCGGTCTGTGGGCAAGTGCTCGGTGATTCGAAAAGGCTCCCCGAGACGATACGTTGCATCAACGCGCTCA	hg19_MAML1_179193543_MAML1_MovingMotif_15_7568	200	7568
hg19	chr5	179193543	+	GCTGGACTACG	ACT	GAC	ACCGAGTATCTTGACTGGACTACATCAGATCTCCGCGAATATCCAGGGGTCTGTGGGCAATACAAATCCCCTTTCTCATTACAAAGCGGTCTGTGGGCAAG	MAML1	exon	MAML1_MovingMotif_14	CTCGATGCAA	ACTAGT	TTCGAA	ATGGGGTTCGGTATGCGC	AAGGCTCCCCGAGACGAT	GTCATTGATCAGTACTAGCTA	ACGTTGCATCAACGCGCTCA		GTCATTGATCAGTACTAGCTAATGGGGTTCGGTATGCGCACTAGTACCGAGTATCTTGACTGGACTACATCAGATCTCCGCGAATATCCAGGGGTCTGTGGGCAATACAAATCCCCTTTCTCATTACAAAGCGGTCTGTGGGCAAGCTCGATGCAATTCGAAAAGGCTCCCCGAGACGATACGTTGCATCAACGCGCTCA	hg19_MAML1_179193543_MAML1_MovingMotif_14_7569	200	7569
hg19	chr5	179193543	+	GCTGGACTACG	ACT	GAC	ACCGAGTATCTTGCTGGACTACAATCAGATCTCCGCGAATATCCAGGGGTCTGTGGGCAATACAAATCCCCTTTCTCATTACAAAGCGGTCTGTGGGCAAG	MAML1	exon	MAML1_MovingMotif_13	AATGCTGTGA	ACTAGT	TTCGAA	ATGGGGTTCGGTATGCGC	AAGGCTCCCCGAGACGAT	GTCATTGATCAGTACTAGCTA	ACGTTGCATCAACGCGCTCA		GTCATTGATCAGTACTAGCTAATGGGGTTCGGTATGCGCACTAGTACCGAGTATCTTGCTGGACTACAATCAGATCTCCGCGAATATCCAGGGGTCTGTGGGCAATACAAATCCCCTTTCTCATTACAAAGCGGTCTGTGGGCAAGAATGCTGTGATTCGAAAAGGCTCCCCGAGACGATACGTTGCATCAACGCGCTCA	hg19_MAML1_179193543_MAML1_MovingMotif_13_7570	200	7570
hg19	chr5	179193543	+	GCTGGACTACG	ACT	GAC	ACCGAGTATCTTCTGGACTACGAATCAGATCTCCGCGAATATCCAGGGGTCTGTGGGCAATACAAATCCCCTTTCTCATTACAAAGCGGTCTGTGGGCAAG	MAML1	exon	MAML1_MovingMotif_12	AATTGCCATG	ACTAGT	TTCGAA	ATGGGGTTCGGTATGCGC	AAGGCTCCCCGAGACGAT	GTCATTGATCAGTACTAGCTA	ACGTTGCATCAACGCGCTCA		GTCATTGATCAGTACTAGCTAATGGGGTTCGGTATGCGCACTAGTACCGAGTATCTTCTGGACTACGAATCAGATCTCCGCGAATATCCAGGGGTCTGTGGGCAATACAAATCCCCTTTCTCATTACAAAGCGGTCTGTGGGCAAGAATTGCCATGTTCGAAAAGGCTCCCCGAGACGATACGTTGCATCAACGCGCTCA	hg19_MAML1_179193543_MAML1_MovingMotif_12_7571	200	7571
hg19	chr5	179193543	+	GCTGGACTACG	ACT	GAC	ACCGAGTATCTCTGGACTACTGAATCAGATCTCCGCGAATATCCAGGGGTCTGTGGGCAATACAAATCCCCTTTCTCATTACAAAGCGGTCTGTGGGCAAG	MAML1	exon	MAML1_MovingMotif_11	TAGCCTCGCA	ACTAGT	TTCGAA	ATGGGGTTCGGTATGCGC	AAGGCTCCCCGAGACGAT	GTCATTGATCAGTACTAGCTA	ACGTTGCATCAACGCGCTCA		GTCATTGATCAGTACTAGCTAATGGGGTTCGGTATGCGCACTAGTACCGAGTATCTCTGGACTACTGAATCAGATCTCCGCGAATATCCAGGGGTCTGTGGGCAATACAAATCCCCTTTCTCATTACAAAGCGGTCTGTGGGCAAGTAGCCTCGCATTCGAAAAGGCTCCCCGAGACGATACGTTGCATCAACGCGCTCA	hg19_MAML1_179193543_MAML1_MovingMotif_11_7572	200	7572
hg19	chr5	179193543	+	GCTGGACTACG	ACT	GAC	ACCGAGTATCCTGGACTACTTGAATCAGATCTCCGCGAATATCCAGGGGTCTGTGGGCAATACAAATCCCCTTTCTCATTACAAAGCGGTCTGTGGGCAAG	MAML1	exon	MAML1_MovingMotif_10	ATGCTTCCAA	ACTAGT	TTCGAA	ATGGGGTTCGGTATGCGC	AAGGCTCCCCGAGACGAT	GTCATTGATCAGTACTAGCTA	ACGTTGCATCAACGCGCTCA		GTCATTGATCAGTACTAGCTAATGGGGTTCGGTATGCGCACTAGTACCGAGTATCCTGGACTACTTGAATCAGATCTCCGCGAATATCCAGGGGTCTGTGGGCAATACAAATCCCCTTTCTCATTACAAAGCGGTCTGTGGGCAAGATGCTTCCAATTCGAAAAGGCTCCCCGAGACGATACGTTGCATCAACGCGCTCA	hg19_MAML1_179193543_MAML1_MovingMotif_10_7573	200	7573
hg19	chr5	179193543	+	GCTGGACTACG	ACT	GAC	ACTGGACTACCCGAGTATCTTGAATCAGATCTCCGCGAATATCCAGGGGTCTGTGGGCAATACAAATCCCCTTTCTCATTACAAAGCGGTCTGTGGGCAAG	MAML1	exon	MAML1_MovingMotif_1	AGCTTATTCG	ACTAGT	TTCGAA	ATGGGGTTCGGTATGCGC	AAGGCTCCCCGAGACGAT	GTCATTGATCAGTACTAGCTA	ACGTTGCATCAACGCGCTCA		GTCATTGATCAGTACTAGCTAATGGGGTTCGGTATGCGCACTAGTACTGGACTACCCGAGTATCTTGAATCAGATCTCCGCGAATATCCAGGGGTCTGTGGGCAATACAAATCCCCTTTCTCATTACAAAGCGGTCTGTGGGCAAGAGCTTATTCGTTCGAAAAGGCTCCCCGAGACGATACGTTGCATCAACGCGCTCA	hg19_MAML1_179193543_MAML1_MovingMotif_1_7574	200	7574
hg19	chr5	179193543	+	GCTGGACTACG	ACT	GAC	CTGGACTACACCGAGTATCTTGAATCAGATCTCCGCGAATATCCAGGGGTCTGTGGGCAATACAAATCCCCTTTCTCATTACAAAGCGGTCTGTGGGCAAG	MAML1	exon	MAML1_MovingMotif_0	CTTAGCTCGG	ACTAGT	TTCGAA	ATGGGGTTCGGTATGCGC	AAGGCTCCCCGAGACGAT	GTCATTGATCAGTACTAGCTA	ACGTTGCATCAACGCGCTCA		GTCATTGATCAGTACTAGCTAATGGGGTTCGGTATGCGCACTAGTCTGGACTACACCGAGTATCTTGAATCAGATCTCCGCGAATATCCAGGGGTCTGTGGGCAATACAAATCCCCTTTCTCATTACAAAGCGGTCTGTGGGCAAGCTTAGCTCGGTTCGAAAAGGCTCCCCGAGACGATACGTTGCATCAACGCGCTCA	hg19_MAML1_179193543_MAML1_MovingMotif_0_7575	200	7575
hg19	chr5	179193543	+	GCTGGACTACG	ACT	GAC	ACCGAGTATCTTGAATCAGATCTCCGCGAATATCCAGGGGTCTGTGCTGGACTACGGCAATACAAATCCCCTTTCTCATTACAAAGCGGTCTGTGGCGTTC	MAML1	exon	MAML1_distant5_96	TAGCCTTCTA	ACTAGT	TTCGAA	ATGGGGTTCGGTATGCGC	AAGGCTCCCCGAGACGAT	GTCATTGATCAGTACTAGCTA	ACGTTGCATCAACGCGCTCA		GTCATTGATCAGTACTAGCTAATGGGGTTCGGTATGCGCACTAGTACCGAGTATCTTGAATCAGATCTCCGCGAATATCCAGGGGTCTGTGCTGGACTACGGCAATACAAATCCCCTTTCTCATTACAAAGCGGTCTGTGGCGTTCTAGCCTTCTATTCGAAAAGGCTCCCCGAGACGATACGTTGCATCAACGCGCTCA	hg19_MAML1_179193543_MAML1_distant5_96_7576	200	7576
hg19	chr5	179193543	+	GCTGGACTACG	ACT	GAC	ACCGAGTATCTTGAATCAGATCTCCGCGAATATCCAGGGGTCTGTGCTGGACTACGGCAATACAAATCCCCTTTCTCATTACAAAGCGGTCTGTGCCGTTG	MAML1	exon	MAML1_distant5_95	AGCGTTGGCA	ACTAGT	TTCGAA	ATGGGGTTCGGTATGCGC	AAGGCTCCCCGAGACGAT	GTCATTGATCAGTACTAGCTA	ACGTTGCATCAACGCGCTCA		GTCATTGATCAGTACTAGCTAATGGGGTTCGGTATGCGCACTAGTACCGAGTATCTTGAATCAGATCTCCGCGAATATCCAGGGGTCTGTGCTGGACTACGGCAATACAAATCCCCTTTCTCATTACAAAGCGGTCTGTGCCGTTGAGCGTTGGCATTCGAAAAGGCTCCCCGAGACGATACGTTGCATCAACGCGCTCA	hg19_MAML1_179193543_MAML1_distant5_95_7577	200	7577
hg19	chr5	179193543	+	GCTGGACTACG	ACT	GAC	ACCGAGTATCTTGAATCAGATCTCCGCGAATATCCAGGGGTCTGTGCTGGACTACGGCAATACAAATCCCCTTTCTCATTACAAAGCGGTCTGTCCCGTAG	MAML1	exon	MAML1_distant5_94	CTCTCATTCA	ACTAGT	TTCGAA	ATGGGGTTCGGTATGCGC	AAGGCTCCCCGAGACGAT	GTCATTGATCAGTACTAGCTA	ACGTTGCATCAACGCGCTCA		GTCATTGATCAGTACTAGCTAATGGGGTTCGGTATGCGCACTAGTACCGAGTATCTTGAATCAGATCTCCGCGAATATCCAGGGGTCTGTGCTGGACTACGGCAATACAAATCCCCTTTCTCATTACAAAGCGGTCTGTCCCGTAGCTCTCATTCATTCGAAAAGGCTCCCCGAGACGATACGTTGCATCAACGCGCTCA	hg19_MAML1_179193543_MAML1_distant5_94_7578	200	7578
hg19	chr5	179193543	+	GCTGGACTACG	ACT	GAC	ACCGAGTATCTTGAATCAGATCTCCGCGAATATCCAGGGGTCTGTGCTGGACTACGGCAATACAAATCCCCTTTCTCATTACAAAGCGGTCTGACCCGAAG	MAML1	exon	MAML1_distant5_93	GGTGTCCTTG	ACTAGT	TTCGAA	ATGGGGTTCGGTATGCGC	AAGGCTCCCCGAGACGAT	GTCATTGATCAGTACTAGCTA	ACGTTGCATCAACGCGCTCA		GTCATTGATCAGTACTAGCTAATGGGGTTCGGTATGCGCACTAGTACCGAGTATCTTGAATCAGATCTCCGCGAATATCCAGGGGTCTGTGCTGGACTACGGCAATACAAATCCCCTTTCTCATTACAAAGCGGTCTGACCCGAAGGGTGTCCTTGTTCGAAAAGGCTCCCCGAGACGATACGTTGCATCAACGCGCTCA	hg19_MAML1_179193543_MAML1_distant5_93_7579	200	7579
hg19	chr5	179193543	+	GCTGGACTACG	ACT	GAC	ACCGAGTATCTTGAATCAGATCTCCGCGAATATCCAGGGGTCTGTGCTGGACTACGGCAATACAAATCCCCTTTCTCATTACAAAGCGGTCTCACCCCAAG	MAML1	exon	MAML1_distant5_92	TTGTTGCGCG	ACTAGT	TTCGAA	ATGGGGTTCGGTATGCGC	AAGGCTCCCCGAGACGAT	GTCATTGATCAGTACTAGCTA	ACGTTGCATCAACGCGCTCA		GTCATTGATCAGTACTAGCTAATGGGGTTCGGTATGCGCACTAGTACCGAGTATCTTGAATCAGATCTCCGCGAATATCCAGGGGTCTGTGCTGGACTACGGCAATACAAATCCCCTTTCTCATTACAAAGCGGTCTCACCCCAAGTTGTTGCGCGTTCGAAAAGGCTCCCCGAGACGATACGTTGCATCAACGCGCTCA	hg19_MAML1_179193543_MAML1_distant5_92_7580	200	7580
hg19	chr5	179193543	+	GCTGGACTACG	ACT	GAC	ACCGAGTATCTTGAATCAGATCTCCGCGAATATCCAGGGGTCTGTGCTGGACTACGGCAATACAAATCCCCTTTCTCATTACAAAGCGGTCACACCGCAAG	MAML1	exon	MAML1_distant5_91	CTGTTCTGGC	ACTAGT	TTCGAA	ATGGGGTTCGGTATGCGC	AAGGCTCCCCGAGACGAT	GTCATTGATCAGTACTAGCTA	ACGTTGCATCAACGCGCTCA		GTCATTGATCAGTACTAGCTAATGGGGTTCGGTATGCGCACTAGTACCGAGTATCTTGAATCAGATCTCCGCGAATATCCAGGGGTCTGTGCTGGACTACGGCAATACAAATCCCCTTTCTCATTACAAAGCGGTCACACCGCAAGCTGTTCTGGCTTCGAAAAGGCTCCCCGAGACGATACGTTGCATCAACGCGCTCA	hg19_MAML1_179193543_MAML1_distant5_91_7581	200	7581
hg19	chr5	179193543	+	GCTGGACTACG	ACT	GAC	ACCGAGTATCTTGAATCAGATCTCCGCGAATATCCAGGGGTCTGTGCTGGACTACGGCAATACAAATCCCCTTTCTCATTACAAAGCGGTGACACGGCAAG	MAML1	exon	MAML1_distant5_90	GCCATCGTTG	ACTAGT	TTCGAA	ATGGGGTTCGGTATGCGC	AAGGCTCCCCGAGACGAT	GTCATTGATCAGTACTAGCTA	ACGTTGCATCAACGCGCTCA		GTCATTGATCAGTACTAGCTAATGGGGTTCGGTATGCGCACTAGTACCGAGTATCTTGAATCAGATCTCCGCGAATATCCAGGGGTCTGTGCTGGACTACGGCAATACAAATCCCCTTTCTCATTACAAAGCGGTGACACGGCAAGGCCATCGTTGTTCGAAAAGGCTCCCCGAGACGATACGTTGCATCAACGCGCTCA	hg19_MAML1_179193543_MAML1_distant5_90_7582	200	7582
hg19	chr5	179193543	+	GCTGGACTACG	ACT	GAC	ACCGAGTATGAACTATCAGATCTCCGCGAATATCCAGGGGTCTGTGCTGGACTACGGCAATACAAATCCCCTTTCTCATTACAAAGCGGTCTGTGGGCAAG	MAML1	exon	MAML1_distant5_9	CTTATGTGCA	ACTAGT	TTCGAA	ATGGGGTTCGGTATGCGC	AAGGCTCCCCGAGACGAT	GTCATTGATCAGTACTAGCTA	ACGTTGCATCAACGCGCTCA		GTCATTGATCAGTACTAGCTAATGGGGTTCGGTATGCGCACTAGTACCGAGTATGAACTATCAGATCTCCGCGAATATCCAGGGGTCTGTGCTGGACTACGGCAATACAAATCCCCTTTCTCATTACAAAGCGGTCTGTGGGCAAGCTTATGTGCATTCGAAAAGGCTCCCCGAGACGATACGTTGCATCAACGCGCTCA	hg19_MAML1_179193543_MAML1_distant5_9_7583	200	7583
hg19	chr5	179193543	+	GCTGGACTACG	ACT	GAC	ACCGAGTATCTTGAATCAGATCTCCGCGAATATCCAGGGGTCTGTGCTGGACTACGGCAATACAAATCCCCTTTCTCATTACAAAGCGGAGACAGGGCAAG	MAML1	exon	MAML1_distant5_89	CAGCGATCAG	ACTAGT	TTCGAA	ATGGGGTTCGGTATGCGC	AAGGCTCCCCGAGACGAT	GTCATTGATCAGTACTAGCTA	ACGTTGCATCAACGCGCTCA		GTCATTGATCAGTACTAGCTAATGGGGTTCGGTATGCGCACTAGTACCGAGTATCTTGAATCAGATCTCCGCGAATATCCAGGGGTCTGTGCTGGACTACGGCAATACAAATCCCCTTTCTCATTACAAAGCGGAGACAGGGCAAGCAGCGATCAGTTCGAAAAGGCTCCCCGAGACGATACGTTGCATCAACGCGCTCA	hg19_MAML1_179193543_MAML1_distant5_89_7584	200	7584
hg19	chr5	179193543	+	GCTGGACTACG	ACT	GAC	ACCGAGTATCTTGAATCAGATCTCCGCGAATATCCAGGGGTCTGTGCTGGACTACGGCAATACAAATCCCCTTTCTCATTACAAAGCGCAGACTGGGCAAG	MAML1	exon	MAML1_distant5_88	ATGCGGCGTA	ACTAGT	TTCGAA	ATGGGGTTCGGTATGCGC	AAGGCTCCCCGAGACGAT	GTCATTGATCAGTACTAGCTA	ACGTTGCATCAACGCGCTCA		GTCATTGATCAGTACTAGCTAATGGGGTTCGGTATGCGCACTAGTACCGAGTATCTTGAATCAGATCTCCGCGAATATCCAGGGGTCTGTGCTGGACTACGGCAATACAAATCCCCTTTCTCATTACAAAGCGCAGACTGGGCAAGATGCGGCGTATTCGAAAAGGCTCCCCGAGACGATACGTTGCATCAACGCGCTCA	hg19_MAML1_179193543_MAML1_distant5_88_7585	200	7585
hg19	chr5	179193543	+	GCTGGACTACG	ACT	GAC	ACCGAGTATCTTGAATCAGATCTCCGCGAATATCCAGGGGTCTGTGCTGGACTACGGCAATACAAATCCCCTTTCTCATTACAAAGCCCAGAGTGGGCAAG	MAML1	exon	MAML1_distant5_87	CTCAGTGCCA	ACTAGT	TTCGAA	ATGGGGTTCGGTATGCGC	AAGGCTCCCCGAGACGAT	GTCATTGATCAGTACTAGCTA	ACGTTGCATCAACGCGCTCA		GTCATTGATCAGTACTAGCTAATGGGGTTCGGTATGCGCACTAGTACCGAGTATCTTGAATCAGATCTCCGCGAATATCCAGGGGTCTGTGCTGGACTACGGCAATACAAATCCCCTTTCTCATTACAAAGCCCAGAGTGGGCAAGCTCAGTGCCATTCGAAAAGGCTCCCCGAGACGATACGTTGCATCAACGCGCTCA	hg19_MAML1_179193543_MAML1_distant5_87_7586	200	7586
hg19	chr5	179193543	+	GCTGGACTACG	ACT	GAC	ACCGAGTATCTTGAATCAGATCTCCGCGAATATCCAGGGGTCTGTGCTGGACTACGGCAATACAAATCCCCTTTCTCATTACAAAGGCCAGTGTGGGCAAG	MAML1	exon	MAML1_distant5_86	TAATGCTCCA	ACTAGT	TTCGAA	ATGGGGTTCGGTATGCGC	AAGGCTCCCCGAGACGAT	GTCATTGATCAGTACTAGCTA	ACGTTGCATCAACGCGCTCA		GTCATTGATCAGTACTAGCTAATGGGGTTCGGTATGCGCACTAGTACCGAGTATCTTGAATCAGATCTCCGCGAATATCCAGGGGTCTGTGCTGGACTACGGCAATACAAATCCCCTTTCTCATTACAAAGGCCAGTGTGGGCAAGTAATGCTCCATTCGAAAAGGCTCCCCGAGACGATACGTTGCATCAACGCGCTCA	hg19_MAML1_179193543_MAML1_distant5_86_7587	200	7587
hg19	chr5	179193543	+	GCTGGACTACG	ACT	GAC	ACCGAGTATCTTGAATCAGATCTCCGCGAATATCCAGGGGTCTGTGCTGGACTACGGCAATACAAATCCCCTTTCTCATTACAAACGCCACTGTGGGCAAG	MAML1	exon	MAML1_distant5_85	AGTCGTATAG	ACTAGT	TTCGAA	ATGGGGTTCGGTATGCGC	AAGGCTCCCCGAGACGAT	GTCATTGATCAGTACTAGCTA	ACGTTGCATCAACGCGCTCA		GTCATTGATCAGTACTAGCTAATGGGGTTCGGTATGCGCACTAGTACCGAGTATCTTGAATCAGATCTCCGCGAATATCCAGGGGTCTGTGCTGGACTACGGCAATACAAATCCCCTTTCTCATTACAAACGCCACTGTGGGCAAGAGTCGTATAGTTCGAAAAGGCTCCCCGAGACGATACGTTGCATCAACGCGCTCA	hg19_MAML1_179193543_MAML1_distant5_85_7588	200	7588
hg19	chr5	179193543	+	GCTGGACTACG	ACT	GAC	ACCGAGTATCTTGAATCAGATCTCCGCGAATATCCAGGGGTCTGTGCTGGACTACGGCAATACAAATCCCCTTTCTCATTACAATCGCCTCTGTGGGCAAG	MAML1	exon	MAML1_distant5_84	CATCGTGTCA	ACTAGT	TTCGAA	ATGGGGTTCGGTATGCGC	AAGGCTCCCCGAGACGAT	GTCATTGATCAGTACTAGCTA	ACGTTGCATCAACGCGCTCA		GTCATTGATCAGTACTAGCTAATGGGGTTCGGTATGCGCACTAGTACCGAGTATCTTGAATCAGATCTCCGCGAATATCCAGGGGTCTGTGCTGGACTACGGCAATACAAATCCCCTTTCTCATTACAATCGCCTCTGTGGGCAAGCATCGTGTCATTCGAAAAGGCTCCCCGAGACGATACGTTGCATCAACGCGCTCA	hg19_MAML1_179193543_MAML1_distant5_84_7589	200	7589
hg19	chr5	179193543	+	GCTGGACTACG	ACT	GAC	ACCGAGTATCTTGAATCAGATCTCCGCGAATATCCAGGGGTCTGTGCTGGACTACGGCAATACAAATCCCCTTTCTCATTACATTCGCGTCTGTGGGCAAG	MAML1	exon	MAML1_distant5_83	TATCCGATAG	ACTAGT	TTCGAA	ATGGGGTTCGGTATGCGC	AAGGCTCCCCGAGACGAT	GTCATTGATCAGTACTAGCTA	ACGTTGCATCAACGCGCTCA		GTCATTGATCAGTACTAGCTAATGGGGTTCGGTATGCGCACTAGTACCGAGTATCTTGAATCAGATCTCCGCGAATATCCAGGGGTCTGTGCTGGACTACGGCAATACAAATCCCCTTTCTCATTACATTCGCGTCTGTGGGCAAGTATCCGATAGTTCGAAAAGGCTCCCCGAGACGATACGTTGCATCAACGCGCTCA	hg19_MAML1_179193543_MAML1_distant5_83_7590	200	7590
hg19	chr5	179193543	+	GCTGGACTACG	ACT	GAC	ACCGAGTATCTTGAATCAGATCTCCGCGAATATCCAGGGGTCTGTGCTGGACTACGGCAATACAAATCCCCTTTCTCATTACTTTCGGGTCTGTGGGCAAG	MAML1	exon	MAML1_distant5_82	TCTTGGCAGC	ACTAGT	TTCGAA	ATGGGGTTCGGTATGCGC	AAGGCTCCCCGAGACGAT	GTCATTGATCAGTACTAGCTA	ACGTTGCATCAACGCGCTCA		GTCATTGATCAGTACTAGCTAATGGGGTTCGGTATGCGCACTAGTACCGAGTATCTTGAATCAGATCTCCGCGAATATCCAGGGGTCTGTGCTGGACTACGGCAATACAAATCCCCTTTCTCATTACTTTCGGGTCTGTGGGCAAGTCTTGGCAGCTTCGAAAAGGCTCCCCGAGACGATACGTTGCATCAACGCGCTCA	hg19_MAML1_179193543_MAML1_distant5_82_7591	200	7591
hg19	chr5	179193543	+	GCTGGACTACG	ACT	GAC	ACCGAGTATCTTGAATCAGATCTCCGCGAATATCCAGGGGTCTGTGCTGGACTACGGCAATACAAATCCCCTTTCTCATTAGTTTCCGGTCTGTGGGCAAG	MAML1	exon	MAML1_distant5_81	AGCAGTATCA	ACTAGT	TTCGAA	ATGGGGTTCGGTATGCGC	AAGGCTCCCCGAGACGAT	GTCATTGATCAGTACTAGCTA	ACGTTGCATCAACGCGCTCA		GTCATTGATCAGTACTAGCTAATGGGGTTCGGTATGCGCACTAGTACCGAGTATCTTGAATCAGATCTCCGCGAATATCCAGGGGTCTGTGCTGGACTACGGCAATACAAATCCCCTTTCTCATTAGTTTCCGGTCTGTGGGCAAGAGCAGTATCATTCGAAAAGGCTCCCCGAGACGATACGTTGCATCAACGCGCTCA	hg19_MAML1_179193543_MAML1_distant5_81_7592	200	7592
hg19	chr5	179193543	+	GCTGGACTACG	ACT	GAC	ACCGAGTATCTTGAATCAGATCTCCGCGAATATCCAGGGGTCTGTGCTGGACTACGGCAATACAAATCCCCTTTCTCATTTGTTTGCGGTCTGTGGGCAAG	MAML1	exon	MAML1_distant5_80	GCAATGATTG	ACTAGT	TTCGAA	ATGGGGTTCGGTATGCGC	AAGGCTCCCCGAGACGAT	GTCATTGATCAGTACTAGCTA	ACGTTGCATCAACGCGCTCA		GTCATTGATCAGTACTAGCTAATGGGGTTCGGTATGCGCACTAGTACCGAGTATCTTGAATCAGATCTCCGCGAATATCCAGGGGTCTGTGCTGGACTACGGCAATACAAATCCCCTTTCTCATTTGTTTGCGGTCTGTGGGCAAGGCAATGATTGTTCGAAAAGGCTCCCCGAGACGATACGTTGCATCAACGCGCTCA	hg19_MAML1_179193543_MAML1_distant5_80_7593	200	7593
hg19	chr5	179193543	+	GCTGGACTACG	ACT	GAC	ACCGAGTAAGAACAATCAGATCTCCGCGAATATCCAGGGGTCTGTGCTGGACTACGGCAATACAAATCCCCTTTCTCATTACAAAGCGGTCTGTGGGCAAG	MAML1	exon	MAML1_distant5_8	GCGGTGTGTA	ACTAGT	TTCGAA	ATGGGGTTCGGTATGCGC	AAGGCTCCCCGAGACGAT	GTCATTGATCAGTACTAGCTA	ACGTTGCATCAACGCGCTCA		GTCATTGATCAGTACTAGCTAATGGGGTTCGGTATGCGCACTAGTACCGAGTAAGAACAATCAGATCTCCGCGAATATCCAGGGGTCTGTGCTGGACTACGGCAATACAAATCCCCTTTCTCATTACAAAGCGGTCTGTGGGCAAGGCGGTGTGTATTCGAAAAGGCTCCCCGAGACGATACGTTGCATCAACGCGCTCA	hg19_MAML1_179193543_MAML1_distant5_8_7594	200	7594
hg19	chr5	179193543	+	GCTGGACTACG	ACT	GAC	ACCGAGTATCTTGAATCAGATCTCCGCGAATATCCAGGGGTCTGTGCTGGACTACGGCAATACAAATCCCCTTTCTCATATGTTAGCGGTCTGTGGGCAAG	MAML1	exon	MAML1_distant5_79	CAGCCGCTAA	ACTAGT	TTCGAA	ATGGGGTTCGGTATGCGC	AAGGCTCCCCGAGACGAT	GTCATTGATCAGTACTAGCTA	ACGTTGCATCAACGCGCTCA		GTCATTGATCAGTACTAGCTAATGGGGTTCGGTATGCGCACTAGTACCGAGTATCTTGAATCAGATCTCCGCGAATATCCAGGGGTCTGTGCTGGACTACGGCAATACAAATCCCCTTTCTCATATGTTAGCGGTCTGTGGGCAAGCAGCCGCTAATTCGAAAAGGCTCCCCGAGACGATACGTTGCATCAACGCGCTCA	hg19_MAML1_179193543_MAML1_distant5_79_7595	200	7595
hg19	chr5	179193543	+	GCTGGACTACG	ACT	GAC	ACCGAGTATCTTGAATCAGATCTCCGCGAATATCCAGGGGTCTGTGCTGGACTACGGCAATACAAATCCCCTTTCTCAAATGTAAGCGGTCTGTGGGCAAG	MAML1	exon	MAML1_distant5_78	TCGCGGCTAA	ACTAGT	TTCGAA	ATGGGGTTCGGTATGCGC	AAGGCTCCCCGAGACGAT	GTCATTGATCAGTACTAGCTA	ACGTTGCATCAACGCGCTCA		GTCATTGATCAGTACTAGCTAATGGGGTTCGGTATGCGCACTAGTACCGAGTATCTTGAATCAGATCTCCGCGAATATCCAGGGGTCTGTGCTGGACTACGGCAATACAAATCCCCTTTCTCAAATGTAAGCGGTCTGTGGGCAAGTCGCGGCTAATTCGAAAAGGCTCCCCGAGACGATACGTTGCATCAACGCGCTCA	hg19_MAML1_179193543_MAML1_distant5_78_7596	200	7596
hg19	chr5	179193543	+	GCTGGACTACG	ACT	GAC	ACCGAGTATCTTGAATCAGATCTCCGCGAATATCCAGGGGTCTGTGCTGGACTACGGCAATACAAATCCCCTTTCTCTAATGAAAGCGGTCTGTGGGCAAG	MAML1	exon	MAML1_distant5_77	TTCCAGTCAA	ACTAGT	TTCGAA	ATGGGGTTCGGTATGCGC	AAGGCTCCCCGAGACGAT	GTCATTGATCAGTACTAGCTA	ACGTTGCATCAACGCGCTCA		GTCATTGATCAGTACTAGCTAATGGGGTTCGGTATGCGCACTAGTACCGAGTATCTTGAATCAGATCTCCGCGAATATCCAGGGGTCTGTGCTGGACTACGGCAATACAAATCCCCTTTCTCTAATGAAAGCGGTCTGTGGGCAAGTTCCAGTCAATTCGAAAAGGCTCCCCGAGACGATACGTTGCATCAACGCGCTCA	hg19_MAML1_179193543_MAML1_distant5_77_7597	200	7597
hg19	chr5	179193543	+	GCTGGACTACG	ACT	GAC	ACCGAGTATCTTGAATCAGATCTCCGCGAATATCCAGGGGTCTGTGCTGGACTACGGCAATACAAATCCCCTTTCTGTAATCAAAGCGGTCTGTGGGCAAG	MAML1	exon	MAML1_distant5_76	TGCGTAGTGG	ACTAGT	TTCGAA	ATGGGGTTCGGTATGCGC	AAGGCTCCCCGAGACGAT	GTCATTGATCAGTACTAGCTA	ACGTTGCATCAACGCGCTCA		GTCATTGATCAGTACTAGCTAATGGGGTTCGGTATGCGCACTAGTACCGAGTATCTTGAATCAGATCTCCGCGAATATCCAGGGGTCTGTGCTGGACTACGGCAATACAAATCCCCTTTCTGTAATCAAAGCGGTCTGTGGGCAAGTGCGTAGTGGTTCGAAAAGGCTCCCCGAGACGATACGTTGCATCAACGCGCTCA	hg19_MAML1_179193543_MAML1_distant5_76_7598	200	7598
hg19	chr5	179193543	+	GCTGGACTACG	ACT	GAC	ACCGAGTATCTTGAATCAGATCTCCGCGAATATCCAGGGGTCTGTGCTGGACTACGGCAATACAAATCCCCTTTCAGTAAACAAAGCGGTCTGTGGGCAAG	MAML1	exon	MAML1_distant5_75	GATCCTCTTG	ACTAGT	TTCGAA	ATGGGGTTCGGTATGCGC	AAGGCTCCCCGAGACGAT	GTCATTGATCAGTACTAGCTA	ACGTTGCATCAACGCGCTCA		GTCATTGATCAGTACTAGCTAATGGGGTTCGGTATGCGCACTAGTACCGAGTATCTTGAATCAGATCTCCGCGAATATCCAGGGGTCTGTGCTGGACTACGGCAATACAAATCCCCTTTCAGTAAACAAAGCGGTCTGTGGGCAAGGATCCTCTTGTTCGAAAAGGCTCCCCGAGACGATACGTTGCATCAACGCGCTCA	hg19_MAML1_179193543_MAML1_distant5_75_7599	200	7599
hg19	chr5	179193543	+	GCTGGACTACG	ACT	GAC	ACCGAGTATCTTGAATCAGATCTCCGCGAATATCCAGGGGTCTGTGCTGGACTACGGCAATACAAATCCCCTTTGAGTATACAAAGCGGTCTGTGGGCAAG	MAML1	exon	MAML1_distant5_74	TGTGCATCTA	ACTAGT	TTCGAA	ATGGGGTTCGGTATGCGC	AAGGCTCCCCGAGACGAT	GTCATTGATCAGTACTAGCTA	ACGTTGCATCAACGCGCTCA		GTCATTGATCAGTACTAGCTAATGGGGTTCGGTATGCGCACTAGTACCGAGTATCTTGAATCAGATCTCCGCGAATATCCAGGGGTCTGTGCTGGACTACGGCAATACAAATCCCCTTTGAGTATACAAAGCGGTCTGTGGGCAAGTGTGCATCTATTCGAAAAGGCTCCCCGAGACGATACGTTGCATCAACGCGCTCA	hg19_MAML1_179193543_MAML1_distant5_74_7600	200	7600
hg19	chr5	179193543	+	GCTGGACTACG	ACT	GAC	ACCGAGTATCTTGAATCAGATCTCCGCGAATATCCAGGGGTCTGTGCTGGACTACGGCAATACAAATCCCCTTAGAGTTTACAAAGCGGTCTGTGGGCAAG	MAML1	exon	MAML1_distant5_73	CTTCAGTGTA	ACTAGT	TTCGAA	ATGGGGTTCGGTATGCGC	AAGGCTCCCCGAGACGAT	GTCATTGATCAGTACTAGCTA	ACGTTGCATCAACGCGCTCA		GTCATTGATCAGTACTAGCTAATGGGGTTCGGTATGCGCACTAGTACCGAGTATCTTGAATCAGATCTCCGCGAATATCCAGGGGTCTGTGCTGGACTACGGCAATACAAATCCCCTTAGAGTTTACAAAGCGGTCTGTGGGCAAGCTTCAGTGTATTCGAAAAGGCTCCCCGAGACGATACGTTGCATCAACGCGCTCA	hg19_MAML1_179193543_MAML1_distant5_73_7601	200	7601
hg19	chr5	179193543	+	GCTGGACTACG	ACT	GAC	ACCGAGTATCTTGAATCAGATCTCCGCGAATATCCAGGGGTCTGTGCTGGACTACGGCAATACAAATCCCCTAAGAGATTACAAAGCGGTCTGTGGGCAAG	MAML1	exon	MAML1_distant5_72	GATTCCTGTA	ACTAGT	TTCGAA	ATGGGGTTCGGTATGCGC	AAGGCTCCCCGAGACGAT	GTCATTGATCAGTACTAGCTA	ACGTTGCATCAACGCGCTCA		GTCATTGATCAGTACTAGCTAATGGGGTTCGGTATGCGCACTAGTACCGAGTATCTTGAATCAGATCTCCGCGAATATCCAGGGGTCTGTGCTGGACTACGGCAATACAAATCCCCTAAGAGATTACAAAGCGGTCTGTGGGCAAGGATTCCTGTATTCGAAAAGGCTCCCCGAGACGATACGTTGCATCAACGCGCTCA	hg19_MAML1_179193543_MAML1_distant5_72_7602	200	7602
hg19	chr5	179193543	+	GCTGGACTACG	ACT	GAC	ACCGAGTATCTTGAATCAGATCTCCGCGAATATCCAGGGGTCTGTGCTGGACTACGGCAATACAAATCCCCAAAGACATTACAAAGCGGTCTGTGGGCAAG	MAML1	exon	MAML1_distant5_71	CGTTGGCTTG	ACTAGT	TTCGAA	ATGGGGTTCGGTATGCGC	AAGGCTCCCCGAGACGAT	GTCATTGATCAGTACTAGCTA	ACGTTGCATCAACGCGCTCA		GTCATTGATCAGTACTAGCTAATGGGGTTCGGTATGCGCACTAGTACCGAGTATCTTGAATCAGATCTCCGCGAATATCCAGGGGTCTGTGCTGGACTACGGCAATACAAATCCCCAAAGACATTACAAAGCGGTCTGTGGGCAAGCGTTGGCTTGTTCGAAAAGGCTCCCCGAGACGATACGTTGCATCAACGCGCTCA	hg19_MAML1_179193543_MAML1_distant5_71_7603	200	7603
hg19	chr5	179193543	+	GCTGGACTACG	ACT	GAC	ACCGAGTATCTTGAATCAGATCTCCGCGAATATCCAGGGGTCTGTGCTGGACTACGGCAATACAAATCCCGAAAGTCATTACAAAGCGGTCTGTGGGCAAG	MAML1	exon	MAML1_distant5_70	CATTGCTCGG	ACTAGT	TTCGAA	ATGGGGTTCGGTATGCGC	AAGGCTCCCCGAGACGAT	GTCATTGATCAGTACTAGCTA	ACGTTGCATCAACGCGCTCA		GTCATTGATCAGTACTAGCTAATGGGGTTCGGTATGCGCACTAGTACCGAGTATCTTGAATCAGATCTCCGCGAATATCCAGGGGTCTGTGCTGGACTACGGCAATACAAATCCCGAAAGTCATTACAAAGCGGTCTGTGGGCAAGCATTGCTCGGTTCGAAAAGGCTCCCCGAGACGATACGTTGCATCAACGCGCTCA	hg19_MAML1_179193543_MAML1_distant5_70_7604	200	7604
hg19	chr5	179193543	+	GCTGGACTACG	ACT	GAC	ACCGAGTTAGAAGAATCAGATCTCCGCGAATATCCAGGGGTCTGTGCTGGACTACGGCAATACAAATCCCCTTTCTCATTACAAAGCGGTCTGTGGGCAAG	MAML1	exon	MAML1_distant5_7	GGTATTAGTG	ACTAGT	TTCGAA	ATGGGGTTCGGTATGCGC	AAGGCTCCCCGAGACGAT	GTCATTGATCAGTACTAGCTA	ACGTTGCATCAACGCGCTCA		GTCATTGATCAGTACTAGCTAATGGGGTTCGGTATGCGCACTAGTACCGAGTTAGAAGAATCAGATCTCCGCGAATATCCAGGGGTCTGTGCTGGACTACGGCAATACAAATCCCCTTTCTCATTACAAAGCGGTCTGTGGGCAAGGGTATTAGTGTTCGAAAAGGCTCCCCGAGACGATACGTTGCATCAACGCGCTCA	hg19_MAML1_179193543_MAML1_distant5_7_7605	200	7605
hg19	chr5	179193543	+	GCTGGACTACG	ACT	GAC	ACCGAGTATCTTGAATCAGATCTCCGCGAATATCCAGGGGTCTGTGCTGGACTACGGCAATACAAATCCGGAAACTCATTACAAAGCGGTCTGTGGGCAAG	MAML1	exon	MAML1_distant5_69	CATGATATCG	ACTAGT	TTCGAA	ATGGGGTTCGGTATGCGC	AAGGCTCCCCGAGACGAT	GTCATTGATCAGTACTAGCTA	ACGTTGCATCAACGCGCTCA		GTCATTGATCAGTACTAGCTAATGGGGTTCGGTATGCGCACTAGTACCGAGTATCTTGAATCAGATCTCCGCGAATATCCAGGGGTCTGTGCTGGACTACGGCAATACAAATCCGGAAACTCATTACAAAGCGGTCTGTGGGCAAGCATGATATCGTTCGAAAAGGCTCCCCGAGACGATACGTTGCATCAACGCGCTCA	hg19_MAML1_179193543_MAML1_distant5_69_7606	200	7606
hg19	chr5	179193543	+	GCTGGACTACG	ACT	GAC	ACCGAGTATCTTGAATCAGATCTCCGCGAATATCCAGGGGTCTGTGCTGGACTACGGCAATACAAATCGGGAATCTCATTACAAAGCGGTCTGTGGGCAAG	MAML1	exon	MAML1_distant5_68	GGTCTCATAA	ACTAGT	TTCGAA	ATGGGGTTCGGTATGCGC	AAGGCTCCCCGAGACGAT	GTCATTGATCAGTACTAGCTA	ACGTTGCATCAACGCGCTCA		GTCATTGATCAGTACTAGCTAATGGGGTTCGGTATGCGCACTAGTACCGAGTATCTTGAATCAGATCTCCGCGAATATCCAGGGGTCTGTGCTGGACTACGGCAATACAAATCGGGAATCTCATTACAAAGCGGTCTGTGGGCAAGGGTCTCATAATTCGAAAAGGCTCCCCGAGACGATACGTTGCATCAACGCGCTCA	hg19_MAML1_179193543_MAML1_distant5_68_7607	200	7607
hg19	chr5	179193543	+	GCTGGACTACG	ACT	GAC	ACCGAGTATCTTGAATCAGATCTCCGCGAATATCCAGGGGTCTGTGCTGGACTACGGCAATACAAATGGGGATTCTCATTACAAAGCGGTCTGTGGGCAAG	MAML1	exon	MAML1_distant5_67	GTATGTGATG	ACTAGT	TTCGAA	ATGGGGTTCGGTATGCGC	AAGGCTCCCCGAGACGAT	GTCATTGATCAGTACTAGCTA	ACGTTGCATCAACGCGCTCA		GTCATTGATCAGTACTAGCTAATGGGGTTCGGTATGCGCACTAGTACCGAGTATCTTGAATCAGATCTCCGCGAATATCCAGGGGTCTGTGCTGGACTACGGCAATACAAATGGGGATTCTCATTACAAAGCGGTCTGTGGGCAAGGTATGTGATGTTCGAAAAGGCTCCCCGAGACGATACGTTGCATCAACGCGCTCA	hg19_MAML1_179193543_MAML1_distant5_67_7608	200	7608
hg19	chr5	179193543	+	GCTGGACTACG	ACT	GAC	ACCGAGTATCTTGAATCAGATCTCCGCGAATATCCAGGGGTCTGTGCTGGACTACGGCAATACAAAAGGGGTTTCTCATTACAAAGCGGTCTGTGGGCAAG	MAML1	exon	MAML1_distant5_66	GTCGTAATAG	ACTAGT	TTCGAA	ATGGGGTTCGGTATGCGC	AAGGCTCCCCGAGACGAT	GTCATTGATCAGTACTAGCTA	ACGTTGCATCAACGCGCTCA		GTCATTGATCAGTACTAGCTAATGGGGTTCGGTATGCGCACTAGTACCGAGTATCTTGAATCAGATCTCCGCGAATATCCAGGGGTCTGTGCTGGACTACGGCAATACAAAAGGGGTTTCTCATTACAAAGCGGTCTGTGGGCAAGGTCGTAATAGTTCGAAAAGGCTCCCCGAGACGATACGTTGCATCAACGCGCTCA	hg19_MAML1_179193543_MAML1_distant5_66_7609	200	7609
hg19	chr5	179193543	+	GCTGGACTACG	ACT	GAC	ACCGAGTATCTTGAATCAGATCTCCGCGAATATCCAGGGGTCTGTGCTGGACTACGGCAATACAATAGGGCTTTCTCATTACAAAGCGGTCTGTGGGCAAG	MAML1	exon	MAML1_distant5_65	GCATCTGTGA	ACTAGT	TTCGAA	ATGGGGTTCGGTATGCGC	AAGGCTCCCCGAGACGAT	GTCATTGATCAGTACTAGCTA	ACGTTGCATCAACGCGCTCA		GTCATTGATCAGTACTAGCTAATGGGGTTCGGTATGCGCACTAGTACCGAGTATCTTGAATCAGATCTCCGCGAATATCCAGGGGTCTGTGCTGGACTACGGCAATACAATAGGGCTTTCTCATTACAAAGCGGTCTGTGGGCAAGGCATCTGTGATTCGAAAAGGCTCCCCGAGACGATACGTTGCATCAACGCGCTCA	hg19_MAML1_179193543_MAML1_distant5_65_7610	200	7610
hg19	chr5	179193543	+	GCTGGACTACG	ACT	GAC	ACCGAGTATCTTGAATCAGATCTCCGCGAATATCCAGGGGTCTGTGCTGGACTACGGCAATACATTAGGCCTTTCTCATTACAAAGCGGTCTGTGGGCAAG	MAML1	exon	MAML1_distant5_64	GCCATTAATG	ACTAGT	TTCGAA	ATGGGGTTCGGTATGCGC	AAGGCTCCCCGAGACGAT	GTCATTGATCAGTACTAGCTA	ACGTTGCATCAACGCGCTCA		GTCATTGATCAGTACTAGCTAATGGGGTTCGGTATGCGCACTAGTACCGAGTATCTTGAATCAGATCTCCGCGAATATCCAGGGGTCTGTGCTGGACTACGGCAATACATTAGGCCTTTCTCATTACAAAGCGGTCTGTGGGCAAGGCCATTAATGTTCGAAAAGGCTCCCCGAGACGATACGTTGCATCAACGCGCTCA	hg19_MAML1_179193543_MAML1_distant5_64_7611	200	7611
hg19	chr5	179193543	+	GCTGGACTACG	ACT	GAC	ACCGAGTATCTTGAATCAGATCTCCGCGAATATCCAGGGGTCTGTGCTGGACTACGGCAATACTTTAGCCCTTTCTCATTACAAAGCGGTCTGTGGGCAAG	MAML1	exon	MAML1_distant5_63	TCATCCTGTA	ACTAGT	TTCGAA	ATGGGGTTCGGTATGCGC	AAGGCTCCCCGAGACGAT	GTCATTGATCAGTACTAGCTA	ACGTTGCATCAACGCGCTCA		GTCATTGATCAGTACTAGCTAATGGGGTTCGGTATGCGCACTAGTACCGAGTATCTTGAATCAGATCTCCGCGAATATCCAGGGGTCTGTGCTGGACTACGGCAATACTTTAGCCCTTTCTCATTACAAAGCGGTCTGTGGGCAAGTCATCCTGTATTCGAAAAGGCTCCCCGAGACGATACGTTGCATCAACGCGCTCA	hg19_MAML1_179193543_MAML1_distant5_63_7612	200	7612
hg19	chr5	179193543	+	GCTGGACTACG	ACT	GAC	ACCGAGTATCTTGAATCAGATCTCCGCGAATATCCAGGGGTCTGTGCTGGACTACGGCAATAGTTTACCCCTTTCTCATTACAAAGCGGTCTGTGGGCAAG	MAML1	exon	MAML1_distant5_62	CTGCTGCTAG	ACTAGT	TTCGAA	ATGGGGTTCGGTATGCGC	AAGGCTCCCCGAGACGAT	GTCATTGATCAGTACTAGCTA	ACGTTGCATCAACGCGCTCA		GTCATTGATCAGTACTAGCTAATGGGGTTCGGTATGCGCACTAGTACCGAGTATCTTGAATCAGATCTCCGCGAATATCCAGGGGTCTGTGCTGGACTACGGCAATAGTTTACCCCTTTCTCATTACAAAGCGGTCTGTGGGCAAGCTGCTGCTAGTTCGAAAAGGCTCCCCGAGACGATACGTTGCATCAACGCGCTCA	hg19_MAML1_179193543_MAML1_distant5_62_7613	200	7613
hg19	chr5	179193543	+	GCTGGACTACG	ACT	GAC	ACCGAGTATCTTGAATCAGATCTCCGCGAATATCCAGGGGTCTGTGCTGGACTACGGCAATTGTTTTCCCCTTTCTCATTACAAAGCGGTCTGTGGGCAAG	MAML1	exon	MAML1_distant5_61	TCAGTTATGG	ACTAGT	TTCGAA	ATGGGGTTCGGTATGCGC	AAGGCTCCCCGAGACGAT	GTCATTGATCAGTACTAGCTA	ACGTTGCATCAACGCGCTCA		GTCATTGATCAGTACTAGCTAATGGGGTTCGGTATGCGCACTAGTACCGAGTATCTTGAATCAGATCTCCGCGAATATCCAGGGGTCTGTGCTGGACTACGGCAATTGTTTTCCCCTTTCTCATTACAAAGCGGTCTGTGGGCAAGTCAGTTATGGTTCGAAAAGGCTCCCCGAGACGATACGTTGCATCAACGCGCTCA	hg19_MAML1_179193543_MAML1_distant5_61_7614	200	7614
hg19	chr5	179193543	+	GCTGGACTACG	ACT	GAC	ACCGAGTATCTTGAATCAGATCTCCGCGAATATCCAGGGGTCTGTGCTGGACTACGGCAAATGTTATCCCCTTTCTCATTACAAAGCGGTCTGTGGGCAAG	MAML1	exon	MAML1_distant5_60	GATCTCTCGG	ACTAGT	TTCGAA	ATGGGGTTCGGTATGCGC	AAGGCTCCCCGAGACGAT	GTCATTGATCAGTACTAGCTA	ACGTTGCATCAACGCGCTCA		GTCATTGATCAGTACTAGCTAATGGGGTTCGGTATGCGCACTAGTACCGAGTATCTTGAATCAGATCTCCGCGAATATCCAGGGGTCTGTGCTGGACTACGGCAAATGTTATCCCCTTTCTCATTACAAAGCGGTCTGTGGGCAAGGATCTCTCGGTTCGAAAAGGCTCCCCGAGACGATACGTTGCATCAACGCGCTCA	hg19_MAML1_179193543_MAML1_distant5_60_7615	200	7615
hg19	chr5	179193543	+	GCTGGACTACG	ACT	GAC	ACCGAGATAGATGAATCAGATCTCCGCGAATATCCAGGGGTCTGTGCTGGACTACGGCAATACAAATCCCCTTTCTCATTACAAAGCGGTCTGTGGGCAAG	MAML1	exon	MAML1_distant5_6	GATGGCTCGA	ACTAGT	TTCGAA	ATGGGGTTCGGTATGCGC	AAGGCTCCCCGAGACGAT	GTCATTGATCAGTACTAGCTA	ACGTTGCATCAACGCGCTCA		GTCATTGATCAGTACTAGCTAATGGGGTTCGGTATGCGCACTAGTACCGAGATAGATGAATCAGATCTCCGCGAATATCCAGGGGTCTGTGCTGGACTACGGCAATACAAATCCCCTTTCTCATTACAAAGCGGTCTGTGGGCAAGGATGGCTCGATTCGAAAAGGCTCCCCGAGACGATACGTTGCATCAACGCGCTCA	hg19_MAML1_179193543_MAML1_distant5_6_7616	200	7616
hg19	chr5	179193543	+	GCTGGACTACG	ACT	GAC	ACCGAGTATCTTGAATCAGATCTCCGCGAATATCCAGGGGTCTGTGCTGGACTACGGCATATGTAATCCCCTTTCTCATTACAAAGCGGTCTGTGGGCAAG	MAML1	exon	MAML1_distant5_59	CCTGTATCCA	ACTAGT	TTCGAA	ATGGGGTTCGGTATGCGC	AAGGCTCCCCGAGACGAT	GTCATTGATCAGTACTAGCTA	ACGTTGCATCAACGCGCTCA		GTCATTGATCAGTACTAGCTAATGGGGTTCGGTATGCGCACTAGTACCGAGTATCTTGAATCAGATCTCCGCGAATATCCAGGGGTCTGTGCTGGACTACGGCATATGTAATCCCCTTTCTCATTACAAAGCGGTCTGTGGGCAAGCCTGTATCCATTCGAAAAGGCTCCCCGAGACGATACGTTGCATCAACGCGCTCA	hg19_MAML1_179193543_MAML1_distant5_59_7617	200	7617
hg19	chr5	179193543	+	GCTGGACTACG	ACT	GAC	ACCGAGTATCTTGAATCAGATCTCCGCGAATATCCAGGGGTCTGTGCTGGACTACGGCTTATGAAATCCCCTTTCTCATTACAAAGCGGTCTGTGGGCAAG	MAML1	exon	MAML1_distant5_58	TCGTTCAGCG	ACTAGT	TTCGAA	ATGGGGTTCGGTATGCGC	AAGGCTCCCCGAGACGAT	GTCATTGATCAGTACTAGCTA	ACGTTGCATCAACGCGCTCA		GTCATTGATCAGTACTAGCTAATGGGGTTCGGTATGCGCACTAGTACCGAGTATCTTGAATCAGATCTCCGCGAATATCCAGGGGTCTGTGCTGGACTACGGCTTATGAAATCCCCTTTCTCATTACAAAGCGGTCTGTGGGCAAGTCGTTCAGCGTTCGAAAAGGCTCCCCGAGACGATACGTTGCATCAACGCGCTCA	hg19_MAML1_179193543_MAML1_distant5_58_7618	200	7618
hg19	chr5	179193543	+	GCTGGACTACG	ACT	GAC	ACCGAGTATCTTGAATCAGATCTCCGCGAATATCCAGGGGTCTGTGCTGGACTACGGGTTATCAAATCCCCTTTCTCATTACAAAGCGGTCTGTGGGCAAG	MAML1	exon	MAML1_distant5_57	CAGTAATAGC	ACTAGT	TTCGAA	ATGGGGTTCGGTATGCGC	AAGGCTCCCCGAGACGAT	GTCATTGATCAGTACTAGCTA	ACGTTGCATCAACGCGCTCA		GTCATTGATCAGTACTAGCTAATGGGGTTCGGTATGCGCACTAGTACCGAGTATCTTGAATCAGATCTCCGCGAATATCCAGGGGTCTGTGCTGGACTACGGGTTATCAAATCCCCTTTCTCATTACAAAGCGGTCTGTGGGCAAGCAGTAATAGCTTCGAAAAGGCTCCCCGAGACGATACGTTGCATCAACGCGCTCA	hg19_MAML1_179193543_MAML1_distant5_57_7619	200	7619
hg19	chr5	179193543	+	GCTGGACTACG	ACT	GAC	ACCGAGTATCTTGAATCAGATCTCCGCGAATATCCAGGGGTCTGTGCTGGACTACGCGTTAACAAATCCCCTTTCTCATTACAAAGCGGTCTGTGGGCAAG	MAML1	exon	MAML1_distant5_56	AGTCGTTCCG	ACTAGT	TTCGAA	ATGGGGTTCGGTATGCGC	AAGGCTCCCCGAGACGAT	GTCATTGATCAGTACTAGCTA	ACGTTGCATCAACGCGCTCA		GTCATTGATCAGTACTAGCTAATGGGGTTCGGTATGCGCACTAGTACCGAGTATCTTGAATCAGATCTCCGCGAATATCCAGGGGTCTGTGCTGGACTACGCGTTAACAAATCCCCTTTCTCATTACAAAGCGGTCTGTGGGCAAGAGTCGTTCCGTTCGAAAAGGCTCCCCGAGACGATACGTTGCATCAACGCGCTCA	hg19_MAML1_179193543_MAML1_distant5_56_7620	200	7620
hg19	chr5	179193543	+	GCTGGACTACG	ACT	GAC	ACCGAGTATCTTGAATCAGATCTCCGCGAATATCCAGGGGTCTGTGCTGGACTACCCGTTTACAAATCCCCTTTCTCATTACAAAGCGGTCTGTGGGCAAG	MAML1	exon	MAML1_distant5_55	TCTCGCTCTG	ACTAGT	TTCGAA	ATGGGGTTCGGTATGCGC	AAGGCTCCCCGAGACGAT	GTCATTGATCAGTACTAGCTA	ACGTTGCATCAACGCGCTCA		GTCATTGATCAGTACTAGCTAATGGGGTTCGGTATGCGCACTAGTACCGAGTATCTTGAATCAGATCTCCGCGAATATCCAGGGGTCTGTGCTGGACTACCCGTTTACAAATCCCCTTTCTCATTACAAAGCGGTCTGTGGGCAAGTCTCGCTCTGTTCGAAAAGGCTCCCCGAGACGATACGTTGCATCAACGCGCTCA	hg19_MAML1_179193543_MAML1_distant5_55_7621	200	7621
hg19	chr5	179193543	+	GCTGGACTACG	ACT	GAC	ACCGAGTATCTTGAATCAGATCTCCGCGAATATCCAGGGGTCTGTGCTGGACTAGCCGTATACAAATCCCCTTTCTCATTACAAAGCGGTCTGTGGGCAAG	MAML1	exon	MAML1_distant5_54	AGCAGTCCGA	ACTAGT	TTCGAA	ATGGGGTTCGGTATGCGC	AAGGCTCCCCGAGACGAT	GTCATTGATCAGTACTAGCTA	ACGTTGCATCAACGCGCTCA		GTCATTGATCAGTACTAGCTAATGGGGTTCGGTATGCGCACTAGTACCGAGTATCTTGAATCAGATCTCCGCGAATATCCAGGGGTCTGTGCTGGACTAGCCGTATACAAATCCCCTTTCTCATTACAAAGCGGTCTGTGGGCAAGAGCAGTCCGATTCGAAAAGGCTCCCCGAGACGATACGTTGCATCAACGCGCTCA	hg19_MAML1_179193543_MAML1_distant5_54_7622	200	7622
hg19	chr5	179193543	+	GCTGGACTACG	ACT	GAC	ACCGAGTATCTTGAATCAGATCTCCGCGAATATCCAGGGGTCTGTGCTGGACTTGCCGAATACAAATCCCCTTTCTCATTACAAAGCGGTCTGTGGGCAAG	MAML1	exon	MAML1_distant5_53	TCATAATGCG	ACTAGT	TTCGAA	ATGGGGTTCGGTATGCGC	AAGGCTCCCCGAGACGAT	GTCATTGATCAGTACTAGCTA	ACGTTGCATCAACGCGCTCA		GTCATTGATCAGTACTAGCTAATGGGGTTCGGTATGCGCACTAGTACCGAGTATCTTGAATCAGATCTCCGCGAATATCCAGGGGTCTGTGCTGGACTTGCCGAATACAAATCCCCTTTCTCATTACAAAGCGGTCTGTGGGCAAGTCATAATGCGTTCGAAAAGGCTCCCCGAGACGATACGTTGCATCAACGCGCTCA	hg19_MAML1_179193543_MAML1_distant5_53_7623	200	7623
hg19	chr5	179193543	+	GCTGGACTACG	ACT	GAC	ACCGAGTATCTTGAATCAGATCTCCGCGAATATCCAGGGGTCTGTGCTGGACATGCCCAATACAAATCCCCTTTCTCATTACAAAGCGGTCTGTGGGCAAG	MAML1	exon	MAML1_distant5_52	AGTATCCATG	ACTAGT	TTCGAA	ATGGGGTTCGGTATGCGC	AAGGCTCCCCGAGACGAT	GTCATTGATCAGTACTAGCTA	ACGTTGCATCAACGCGCTCA		GTCATTGATCAGTACTAGCTAATGGGGTTCGGTATGCGCACTAGTACCGAGTATCTTGAATCAGATCTCCGCGAATATCCAGGGGTCTGTGCTGGACATGCCCAATACAAATCCCCTTTCTCATTACAAAGCGGTCTGTGGGCAAGAGTATCCATGTTCGAAAAGGCTCCCCGAGACGATACGTTGCATCAACGCGCTCA	hg19_MAML1_179193543_MAML1_distant5_52_7624	200	7624
hg19	chr5	179193543	+	GCTGGACTACG	ACT	GAC	ACCGAGTATCTTGAATCAGATCTCCGCGAATATCCAGGGGTCTGTGCTGGAGATGCGCAATACAAATCCCCTTTCTCATTACAAAGCGGTCTGTGGGCAAG	MAML1	exon	MAML1_distant5_51	GTGATTGGCG	ACTAGT	TTCGAA	ATGGGGTTCGGTATGCGC	AAGGCTCCCCGAGACGAT	GTCATTGATCAGTACTAGCTA	ACGTTGCATCAACGCGCTCA		GTCATTGATCAGTACTAGCTAATGGGGTTCGGTATGCGCACTAGTACCGAGTATCTTGAATCAGATCTCCGCGAATATCCAGGGGTCTGTGCTGGAGATGCGCAATACAAATCCCCTTTCTCATTACAAAGCGGTCTGTGGGCAAGGTGATTGGCGTTCGAAAAGGCTCCCCGAGACGATACGTTGCATCAACGCGCTCA	hg19_MAML1_179193543_MAML1_distant5_51_7625	200	7625
hg19	chr5	179193543	+	GCTGGACTACG	ACT	GAC	ACCGAGTATCTTGAATCAGATCTCCGCGAATATCCAGGGGTCTGTGCTGGTGATGGGCAATACAAATCCCCTTTCTCATTACAAAGCGGTCTGTGGGCAAG	MAML1	exon	MAML1_distant5_50	TGATATGCGA	ACTAGT	TTCGAA	ATGGGGTTCGGTATGCGC	AAGGCTCCCCGAGACGAT	GTCATTGATCAGTACTAGCTA	ACGTTGCATCAACGCGCTCA		GTCATTGATCAGTACTAGCTAATGGGGTTCGGTATGCGCACTAGTACCGAGTATCTTGAATCAGATCTCCGCGAATATCCAGGGGTCTGTGCTGGTGATGGGCAATACAAATCCCCTTTCTCATTACAAAGCGGTCTGTGGGCAAGTGATATGCGATTCGAAAAGGCTCCCCGAGACGATACGTTGCATCAACGCGCTCA	hg19_MAML1_179193543_MAML1_distant5_50_7626	200	7626
hg19	chr5	179193543	+	GCTGGACTACG	ACT	GAC	ACCGACATAGTTGAATCAGATCTCCGCGAATATCCAGGGGTCTGTGCTGGACTACGGCAATACAAATCCCCTTTCTCATTACAAAGCGGTCTGTGGGCAAG	MAML1	exon	MAML1_distant5_5	TCGATGGTGG	ACTAGT	TTCGAA	ATGGGGTTCGGTATGCGC	AAGGCTCCCCGAGACGAT	GTCATTGATCAGTACTAGCTA	ACGTTGCATCAACGCGCTCA		GTCATTGATCAGTACTAGCTAATGGGGTTCGGTATGCGCACTAGTACCGACATAGTTGAATCAGATCTCCGCGAATATCCAGGGGTCTGTGCTGGACTACGGCAATACAAATCCCCTTTCTCATTACAAAGCGGTCTGTGGGCAAGTCGATGGTGGTTCGAAAAGGCTCCCCGAGACGATACGTTGCATCAACGCGCTCA	hg19_MAML1_179193543_MAML1_distant5_5_7627	200	7627
hg19	chr5	179193543	+	GCTGGACTACG	ACT	GAC	ACCGAGTATCTTGAATCAGATCTCCGCGAATATCCAGGGGTCTGTGCTGCTGATCGGCAATACAAATCCCCTTTCTCATTACAAAGCGGTCTGTGGGCAAG	MAML1	exon	MAML1_distant5_49	TCGATGATAG	ACTAGT	TTCGAA	ATGGGGTTCGGTATGCGC	AAGGCTCCCCGAGACGAT	GTCATTGATCAGTACTAGCTA	ACGTTGCATCAACGCGCTCA		GTCATTGATCAGTACTAGCTAATGGGGTTCGGTATGCGCACTAGTACCGAGTATCTTGAATCAGATCTCCGCGAATATCCAGGGGTCTGTGCTGCTGATCGGCAATACAAATCCCCTTTCTCATTACAAAGCGGTCTGTGGGCAAGTCGATGATAGTTCGAAAAGGCTCCCCGAGACGATACGTTGCATCAACGCGCTCA	hg19_MAML1_179193543_MAML1_distant5_49_7628	200	7628
hg19	chr5	179193543	+	GCTGGACTACG	ACT	GAC	ACCGAGTATCTTGAATCAGATCTCCGCGAATATCCAGGGGTCTGTGCTCCTGAACGGCAATACAAATCCCCTTTCTCATTACAAAGCGGTCTGTGGGCAAG	MAML1	exon	MAML1_distant5_48	CTAATCGTTG	ACTAGT	TTCGAA	ATGGGGTTCGGTATGCGC	AAGGCTCCCCGAGACGAT	GTCATTGATCAGTACTAGCTA	ACGTTGCATCAACGCGCTCA		GTCATTGATCAGTACTAGCTAATGGGGTTCGGTATGCGCACTAGTACCGAGTATCTTGAATCAGATCTCCGCGAATATCCAGGGGTCTGTGCTCCTGAACGGCAATACAAATCCCCTTTCTCATTACAAAGCGGTCTGTGGGCAAGCTAATCGTTGTTCGAAAAGGCTCCCCGAGACGATACGTTGCATCAACGCGCTCA	hg19_MAML1_179193543_MAML1_distant5_48_7629	200	7629
hg19	chr5	179193543	+	GCTGGACTACG	ACT	GAC	ACCGAGTATCTTGAATCAGATCTCCGCGAATATCCAGGGGTCTGTGCACCTGTACGGCAATACAAATCCCCTTTCTCATTACAAAGCGGTCTGTGGGCAAG	MAML1	exon	MAML1_distant5_47	GGCTGATCGA	ACTAGT	TTCGAA	ATGGGGTTCGGTATGCGC	AAGGCTCCCCGAGACGAT	GTCATTGATCAGTACTAGCTA	ACGTTGCATCAACGCGCTCA		GTCATTGATCAGTACTAGCTAATGGGGTTCGGTATGCGCACTAGTACCGAGTATCTTGAATCAGATCTCCGCGAATATCCAGGGGTCTGTGCACCTGTACGGCAATACAAATCCCCTTTCTCATTACAAAGCGGTCTGTGGGCAAGGGCTGATCGATTCGAAAAGGCTCCCCGAGACGATACGTTGCATCAACGCGCTCA	hg19_MAML1_179193543_MAML1_distant5_47_7630	200	7630
hg19	chr5	179193543	+	GCTGGACTACG	ACT	GAC	ACCGAGTATCTTGAATCAGATCTCCGCGAATATCCAGGGGTCTGTGGACCTCTACGGCAATACAAATCCCCTTTCTCATTACAAAGCGGTCTGTGGGCAAG	MAML1	exon	MAML1_distant5_46	TCCTCAGTAG	ACTAGT	TTCGAA	ATGGGGTTCGGTATGCGC	AAGGCTCCCCGAGACGAT	GTCATTGATCAGTACTAGCTA	ACGTTGCATCAACGCGCTCA		GTCATTGATCAGTACTAGCTAATGGGGTTCGGTATGCGCACTAGTACCGAGTATCTTGAATCAGATCTCCGCGAATATCCAGGGGTCTGTGGACCTCTACGGCAATACAAATCCCCTTTCTCATTACAAAGCGGTCTGTGGGCAAGTCCTCAGTAGTTCGAAAAGGCTCCCCGAGACGATACGTTGCATCAACGCGCTCA	hg19_MAML1_179193543_MAML1_distant5_46_7631	200	7631
hg19	chr5	179193543	+	GCTGGACTACG	ACT	GAC	ACCGAGTATCTTGAATCAGATCTCCGCGAATATCCAGGGGTCTGTCGACCACTACGGCAATACAAATCCCCTTTCTCATTACAAAGCGGTCTGTGGGCAAG	MAML1	exon	MAML1_distant5_45	TGTCTATGTG	ACTAGT	TTCGAA	ATGGGGTTCGGTATGCGC	AAGGCTCCCCGAGACGAT	GTCATTGATCAGTACTAGCTA	ACGTTGCATCAACGCGCTCA		GTCATTGATCAGTACTAGCTAATGGGGTTCGGTATGCGCACTAGTACCGAGTATCTTGAATCAGATCTCCGCGAATATCCAGGGGTCTGTCGACCACTACGGCAATACAAATCCCCTTTCTCATTACAAAGCGGTCTGTGGGCAAGTGTCTATGTGTTCGAAAAGGCTCCCCGAGACGATACGTTGCATCAACGCGCTCA	hg19_MAML1_179193543_MAML1_distant5_45_7632	200	7632
hg19	chr5	179193543	+	GCTGGACTACG	ACT	GAC	ACCGAGTATCTTGAATCAGATCTCCGCGAATATCCAGGGGTCTGACGACGACTACGGCAATACAAATCCCCTTTCTCATTACAAAGCGGTCTGTGGGCAAG	MAML1	exon	MAML1_distant5_44	GCTCCAATGA	ACTAGT	TTCGAA	ATGGGGTTCGGTATGCGC	AAGGCTCCCCGAGACGAT	GTCATTGATCAGTACTAGCTA	ACGTTGCATCAACGCGCTCA		GTCATTGATCAGTACTAGCTAATGGGGTTCGGTATGCGCACTAGTACCGAGTATCTTGAATCAGATCTCCGCGAATATCCAGGGGTCTGACGACGACTACGGCAATACAAATCCCCTTTCTCATTACAAAGCGGTCTGTGGGCAAGGCTCCAATGATTCGAAAAGGCTCCCCGAGACGATACGTTGCATCAACGCGCTCA	hg19_MAML1_179193543_MAML1_distant5_44_7633	200	7633
hg19	chr5	179193543	+	GCTGGACTACG	ACT	GAC	ACCGAGTATCTTGAATCAGATCTCCGCGAATATCCAGGGGTCTCACGAGGACTACGGCAATACAAATCCCCTTTCTCATTACAAAGCGGTCTGTGGGCAAG	MAML1	exon	MAML1_distant5_43	CTCAGTCGTG	ACTAGT	TTCGAA	ATGGGGTTCGGTATGCGC	AAGGCTCCCCGAGACGAT	GTCATTGATCAGTACTAGCTA	ACGTTGCATCAACGCGCTCA		GTCATTGATCAGTACTAGCTAATGGGGTTCGGTATGCGCACTAGTACCGAGTATCTTGAATCAGATCTCCGCGAATATCCAGGGGTCTCACGAGGACTACGGCAATACAAATCCCCTTTCTCATTACAAAGCGGTCTGTGGGCAAGCTCAGTCGTGTTCGAAAAGGCTCCCCGAGACGATACGTTGCATCAACGCGCTCA	hg19_MAML1_179193543_MAML1_distant5_43_7634	200	7634
hg19	chr5	179193543	+	GCTGGACTACG	ACT	GAC	ACCGAGTATCTTGAATCAGATCTCCGCGAATATCCAGGGGTCACACGTGGACTACGGCAATACAAATCCCCTTTCTCATTACAAAGCGGTCTGTGGGCAAG	MAML1	exon	MAML1_distant5_42	TTGATGTCTG	ACTAGT	TTCGAA	ATGGGGTTCGGTATGCGC	AAGGCTCCCCGAGACGAT	GTCATTGATCAGTACTAGCTA	ACGTTGCATCAACGCGCTCA		GTCATTGATCAGTACTAGCTAATGGGGTTCGGTATGCGCACTAGTACCGAGTATCTTGAATCAGATCTCCGCGAATATCCAGGGGTCACACGTGGACTACGGCAATACAAATCCCCTTTCTCATTACAAAGCGGTCTGTGGGCAAGTTGATGTCTGTTCGAAAAGGCTCCCCGAGACGATACGTTGCATCAACGCGCTCA	hg19_MAML1_179193543_MAML1_distant5_42_7635	200	7635
hg19	chr5	179193543	+	GCTGGACTACG	ACT	GAC	ACCGAGTATCTTGAATCAGATCTCCGCGAATATCCAGGGGTGACACCTGGACTACGGCAATACAAATCCCCTTTCTCATTACAAAGCGGTCTGTGGGCAAG	MAML1	exon	MAML1_distant5_41	ATGGTGATCA	ACTAGT	TTCGAA	ATGGGGTTCGGTATGCGC	AAGGCTCCCCGAGACGAT	GTCATTGATCAGTACTAGCTA	ACGTTGCATCAACGCGCTCA		GTCATTGATCAGTACTAGCTAATGGGGTTCGGTATGCGCACTAGTACCGAGTATCTTGAATCAGATCTCCGCGAATATCCAGGGGTGACACCTGGACTACGGCAATACAAATCCCCTTTCTCATTACAAAGCGGTCTGTGGGCAAGATGGTGATCATTCGAAAAGGCTCCCCGAGACGATACGTTGCATCAACGCGCTCA	hg19_MAML1_179193543_MAML1_distant5_41_7636	200	7636
hg19	chr5	179193543	+	GCTGGACTACG	ACT	GAC	ACCGAGTATCTTGAATCAGATCTCCGCGAATATCCAGGGGAGACAGCTGGACTACGGCAATACAAATCCCCTTTCTCATTACAAAGCGGTCTGTGGGCAAG	MAML1	exon	MAML1_distant5_40	TATCGATTCG	ACTAGT	TTCGAA	ATGGGGTTCGGTATGCGC	AAGGCTCCCCGAGACGAT	GTCATTGATCAGTACTAGCTA	ACGTTGCATCAACGCGCTCA		GTCATTGATCAGTACTAGCTAATGGGGTTCGGTATGCGCACTAGTACCGAGTATCTTGAATCAGATCTCCGCGAATATCCAGGGGAGACAGCTGGACTACGGCAATACAAATCCCCTTTCTCATTACAAAGCGGTCTGTGGGCAAGTATCGATTCGTTCGAAAAGGCTCCCCGAGACGATACGTTGCATCAACGCGCTCA	hg19_MAML1_179193543_MAML1_distant5_40_7637	200	7637
hg19	chr5	179193543	+	GCTGGACTACG	ACT	GAC	ACCGTCATACTTGAATCAGATCTCCGCGAATATCCAGGGGTCTGTGCTGGACTACGGCAATACAAATCCCCTTTCTCATTACAAAGCGGTCTGTGGGCAAG	MAML1	exon	MAML1_distant5_4	TATATCCTGG	ACTAGT	TTCGAA	ATGGGGTTCGGTATGCGC	AAGGCTCCCCGAGACGAT	GTCATTGATCAGTACTAGCTA	ACGTTGCATCAACGCGCTCA		GTCATTGATCAGTACTAGCTAATGGGGTTCGGTATGCGCACTAGTACCGTCATACTTGAATCAGATCTCCGCGAATATCCAGGGGTCTGTGCTGGACTACGGCAATACAAATCCCCTTTCTCATTACAAAGCGGTCTGTGGGCAAGTATATCCTGGTTCGAAAAGGCTCCCCGAGACGATACGTTGCATCAACGCGCTCA	hg19_MAML1_179193543_MAML1_distant5_4_7638	200	7638
hg19	chr5	179193543	+	GCTGGACTACG	ACT	GAC	ACCGAGTATCTTGAATCAGATCTCCGCGAATATCCAGGGCAGACTGCTGGACTACGGCAATACAAATCCCCTTTCTCATTACAAAGCGGTCTGTGGGCAAG	MAML1	exon	MAML1_distant5_39	CAGCTGATGG	ACTAGT	TTCGAA	ATGGGGTTCGGTATGCGC	AAGGCTCCCCGAGACGAT	GTCATTGATCAGTACTAGCTA	ACGTTGCATCAACGCGCTCA		GTCATTGATCAGTACTAGCTAATGGGGTTCGGTATGCGCACTAGTACCGAGTATCTTGAATCAGATCTCCGCGAATATCCAGGGCAGACTGCTGGACTACGGCAATACAAATCCCCTTTCTCATTACAAAGCGGTCTGTGGGCAAGCAGCTGATGGTTCGAAAAGGCTCCCCGAGACGATACGTTGCATCAACGCGCTCA	hg19_MAML1_179193543_MAML1_distant5_39_7639	200	7639
hg19	chr5	179193543	+	GCTGGACTACG	ACT	GAC	ACCGAGTATCTTGAATCAGATCTCCGCGAATATCCAGGCCAGAGTGCTGGACTACGGCAATACAAATCCCCTTTCTCATTACAAAGCGGTCTGTGGGCAAG	MAML1	exon	MAML1_distant5_38	ATCCATCCGC	ACTAGT	TTCGAA	ATGGGGTTCGGTATGCGC	AAGGCTCCCCGAGACGAT	GTCATTGATCAGTACTAGCTA	ACGTTGCATCAACGCGCTCA		GTCATTGATCAGTACTAGCTAATGGGGTTCGGTATGCGCACTAGTACCGAGTATCTTGAATCAGATCTCCGCGAATATCCAGGCCAGAGTGCTGGACTACGGCAATACAAATCCCCTTTCTCATTACAAAGCGGTCTGTGGGCAAGATCCATCCGCTTCGAAAAGGCTCCCCGAGACGATACGTTGCATCAACGCGCTCA	hg19_MAML1_179193543_MAML1_distant5_38_7640	200	7640
hg19	chr5	179193543	+	GCTGGACTACG	ACT	GAC	ACCGAGTATCTTGAATCAGATCTCCGCGAATATCCAGCCCAGTGTGCTGGACTACGGCAATACAAATCCCCTTTCTCATTACAAAGCGGTCTGTGGGCAAG	MAML1	exon	MAML1_distant5_37	TAATCGCATG	ACTAGT	TTCGAA	ATGGGGTTCGGTATGCGC	AAGGCTCCCCGAGACGAT	GTCATTGATCAGTACTAGCTA	ACGTTGCATCAACGCGCTCA		GTCATTGATCAGTACTAGCTAATGGGGTTCGGTATGCGCACTAGTACCGAGTATCTTGAATCAGATCTCCGCGAATATCCAGCCCAGTGTGCTGGACTACGGCAATACAAATCCCCTTTCTCATTACAAAGCGGTCTGTGGGCAAGTAATCGCATGTTCGAAAAGGCTCCCCGAGACGATACGTTGCATCAACGCGCTCA	hg19_MAML1_179193543_MAML1_distant5_37_7641	200	7641
hg19	chr5	179193543	+	GCTGGACTACG	ACT	GAC	ACCGAGTATCTTGAATCAGATCTCCGCGAATATCCACCCCACTGTGCTGGACTACGGCAATACAAATCCCCTTTCTCATTACAAAGCGGTCTGTGGGCAAG	MAML1	exon	MAML1_distant5_36	GGCGATCCTA	ACTAGT	TTCGAA	ATGGGGTTCGGTATGCGC	AAGGCTCCCCGAGACGAT	GTCATTGATCAGTACTAGCTA	ACGTTGCATCAACGCGCTCA		GTCATTGATCAGTACTAGCTAATGGGGTTCGGTATGCGCACTAGTACCGAGTATCTTGAATCAGATCTCCGCGAATATCCACCCCACTGTGCTGGACTACGGCAATACAAATCCCCTTTCTCATTACAAAGCGGTCTGTGGGCAAGGGCGATCCTATTCGAAAAGGCTCCCCGAGACGATACGTTGCATCAACGCGCTCA	hg19_MAML1_179193543_MAML1_distant5_36_7642	200	7642
hg19	chr5	179193543	+	GCTGGACTACG	ACT	GAC	ACCGAGTATCTTGAATCAGATCTCCGCGAATATCCTCCCCTCTGTGCTGGACTACGGCAATACAAATCCCCTTTCTCATTACAAAGCGGTCTGTGGGCAAG	MAML1	exon	MAML1_distant5_35	TCTCGCAATA	ACTAGT	TTCGAA	ATGGGGTTCGGTATGCGC	AAGGCTCCCCGAGACGAT	GTCATTGATCAGTACTAGCTA	ACGTTGCATCAACGCGCTCA		GTCATTGATCAGTACTAGCTAATGGGGTTCGGTATGCGCACTAGTACCGAGTATCTTGAATCAGATCTCCGCGAATATCCTCCCCTCTGTGCTGGACTACGGCAATACAAATCCCCTTTCTCATTACAAAGCGGTCTGTGGGCAAGTCTCGCAATATTCGAAAAGGCTCCCCGAGACGATACGTTGCATCAACGCGCTCA	hg19_MAML1_179193543_MAML1_distant5_35_7643	200	7643
hg19	chr5	179193543	+	GCTGGACTACG	ACT	GAC	ACCGAGTATCTTGAATCAGATCTCCGCGAATATCGTCCCGTCTGTGCTGGACTACGGCAATACAAATCCCCTTTCTCATTACAAAGCGGTCTGTGGGCAAG	MAML1	exon	MAML1_distant5_34	TGCCATCGTG	ACTAGT	TTCGAA	ATGGGGTTCGGTATGCGC	AAGGCTCCCCGAGACGAT	GTCATTGATCAGTACTAGCTA	ACGTTGCATCAACGCGCTCA		GTCATTGATCAGTACTAGCTAATGGGGTTCGGTATGCGCACTAGTACCGAGTATCTTGAATCAGATCTCCGCGAATATCGTCCCGTCTGTGCTGGACTACGGCAATACAAATCCCCTTTCTCATTACAAAGCGGTCTGTGGGCAAGTGCCATCGTGTTCGAAAAGGCTCCCCGAGACGATACGTTGCATCAACGCGCTCA	hg19_MAML1_179193543_MAML1_distant5_34_7644	200	7644
hg19	chr5	179193543	+	GCTGGACTACG	ACT	GAC	ACCGAGTATCTTGAATCAGATCTCCGCGAATATGGTCCGGTCTGTGCTGGACTACGGCAATACAAATCCCCTTTCTCATTACAAAGCGGTCTGTGGGCAAG	MAML1	exon	MAML1_distant5_33	ATGGTGCATA	ACTAGT	TTCGAA	ATGGGGTTCGGTATGCGC	AAGGCTCCCCGAGACGAT	GTCATTGATCAGTACTAGCTA	ACGTTGCATCAACGCGCTCA		GTCATTGATCAGTACTAGCTAATGGGGTTCGGTATGCGCACTAGTACCGAGTATCTTGAATCAGATCTCCGCGAATATGGTCCGGTCTGTGCTGGACTACGGCAATACAAATCCCCTTTCTCATTACAAAGCGGTCTGTGGGCAAGATGGTGCATATTCGAAAAGGCTCCCCGAGACGATACGTTGCATCAACGCGCTCA	hg19_MAML1_179193543_MAML1_distant5_33_7645	200	7645
hg19	chr5	179193543	+	GCTGGACTACG	ACT	GAC	ACCGAGTATCTTGAATCAGATCTCCGCGAATAAGGTCGGGTCTGTGCTGGACTACGGCAATACAAATCCCCTTTCTCATTACAAAGCGGTCTGTGGGCAAG	MAML1	exon	MAML1_distant5_32	ATTGCCTGCA	ACTAGT	TTCGAA	ATGGGGTTCGGTATGCGC	AAGGCTCCCCGAGACGAT	GTCATTGATCAGTACTAGCTA	ACGTTGCATCAACGCGCTCA		GTCATTGATCAGTACTAGCTAATGGGGTTCGGTATGCGCACTAGTACCGAGTATCTTGAATCAGATCTCCGCGAATAAGGTCGGGTCTGTGCTGGACTACGGCAATACAAATCCCCTTTCTCATTACAAAGCGGTCTGTGGGCAAGATTGCCTGCATTCGAAAAGGCTCCCCGAGACGATACGTTGCATCAACGCGCTCA	hg19_MAML1_179193543_MAML1_distant5_32_7646	200	7646
hg19	chr5	179193543	+	GCTGGACTACG	ACT	GAC	ACCGAGTATCTTGAATCAGATCTCCGCGAATTAGGTGGGGTCTGTGCTGGACTACGGCAATACAAATCCCCTTTCTCATTACAAAGCGGTCTGTGGGCAAG	MAML1	exon	MAML1_distant5_31	TCCGTTATGA	ACTAGT	TTCGAA	ATGGGGTTCGGTATGCGC	AAGGCTCCCCGAGACGAT	GTCATTGATCAGTACTAGCTA	ACGTTGCATCAACGCGCTCA		GTCATTGATCAGTACTAGCTAATGGGGTTCGGTATGCGCACTAGTACCGAGTATCTTGAATCAGATCTCCGCGAATTAGGTGGGGTCTGTGCTGGACTACGGCAATACAAATCCCCTTTCTCATTACAAAGCGGTCTGTGGGCAAGTCCGTTATGATTCGAAAAGGCTCCCCGAGACGATACGTTGCATCAACGCGCTCA	hg19_MAML1_179193543_MAML1_distant5_31_7647	200	7647
hg19	chr5	179193543	+	GCTGGACTACG	ACT	GAC	ACCGAGTATCTTGAATCAGATCTCCGCGAAATAGGAGGGGTCTGTGCTGGACTACGGCAATACAAATCCCCTTTCTCATTACAAAGCGGTCTGTGGGCAAG	MAML1	exon	MAML1_distant5_30	TCTTCTCCGG	ACTAGT	TTCGAA	ATGGGGTTCGGTATGCGC	AAGGCTCCCCGAGACGAT	GTCATTGATCAGTACTAGCTA	ACGTTGCATCAACGCGCTCA		GTCATTGATCAGTACTAGCTAATGGGGTTCGGTATGCGCACTAGTACCGAGTATCTTGAATCAGATCTCCGCGAAATAGGAGGGGTCTGTGCTGGACTACGGCAATACAAATCCCCTTTCTCATTACAAAGCGGTCTGTGGGCAAGTCTTCTCCGGTTCGAAAAGGCTCCCCGAGACGATACGTTGCATCAACGCGCTCA	hg19_MAML1_179193543_MAML1_distant5_30_7648	200	7648
hg19	chr5	179193543	+	GCTGGACTACG	ACT	GAC	ACCCTCATTCTTGAATCAGATCTCCGCGAATATCCAGGGGTCTGTGCTGGACTACGGCAATACAAATCCCCTTTCTCATTACAAAGCGGTCTGTGGGCAAG	MAML1	exon	MAML1_distant5_3	AGTCATGGCG	ACTAGT	TTCGAA	ATGGGGTTCGGTATGCGC	AAGGCTCCCCGAGACGAT	GTCATTGATCAGTACTAGCTA	ACGTTGCATCAACGCGCTCA		GTCATTGATCAGTACTAGCTAATGGGGTTCGGTATGCGCACTAGTACCCTCATTCTTGAATCAGATCTCCGCGAATATCCAGGGGTCTGTGCTGGACTACGGCAATACAAATCCCCTTTCTCATTACAAAGCGGTCTGTGGGCAAGAGTCATGGCGTTCGAAAAGGCTCCCCGAGACGATACGTTGCATCAACGCGCTCA	hg19_MAML1_179193543_MAML1_distant5_3_7649	200	7649
hg19	chr5	179193543	+	GCTGGACTACG	ACT	GAC	ACCGAGTATCTTGAATCAGATCTCCGCGATATAGCAGGGGTCTGTGCTGGACTACGGCAATACAAATCCCCTTTCTCATTACAAAGCGGTCTGTGGGCAAG	MAML1	exon	MAML1_distant5_29	TATCGGTCTA	ACTAGT	TTCGAA	ATGGGGTTCGGTATGCGC	AAGGCTCCCCGAGACGAT	GTCATTGATCAGTACTAGCTA	ACGTTGCATCAACGCGCTCA		GTCATTGATCAGTACTAGCTAATGGGGTTCGGTATGCGCACTAGTACCGAGTATCTTGAATCAGATCTCCGCGATATAGCAGGGGTCTGTGCTGGACTACGGCAATACAAATCCCCTTTCTCATTACAAAGCGGTCTGTGGGCAAGTATCGGTCTATTCGAAAAGGCTCCCCGAGACGATACGTTGCATCAACGCGCTCA	hg19_MAML1_179193543_MAML1_distant5_29_7650	200	7650
hg19	chr5	179193543	+	GCTGGACTACG	ACT	GAC	ACCGAGTATCTTGAATCAGATCTCCGCGTTATACCAGGGGTCTGTGCTGGACTACGGCAATACAAATCCCCTTTCTCATTACAAAGCGGTCTGTGGGCAAG	MAML1	exon	MAML1_distant5_28	CAATCTCCTG	ACTAGT	TTCGAA	ATGGGGTTCGGTATGCGC	AAGGCTCCCCGAGACGAT	GTCATTGATCAGTACTAGCTA	ACGTTGCATCAACGCGCTCA		GTCATTGATCAGTACTAGCTAATGGGGTTCGGTATGCGCACTAGTACCGAGTATCTTGAATCAGATCTCCGCGTTATACCAGGGGTCTGTGCTGGACTACGGCAATACAAATCCCCTTTCTCATTACAAAGCGGTCTGTGGGCAAGCAATCTCCTGTTCGAAAAGGCTCCCCGAGACGATACGTTGCATCAACGCGCTCA	hg19_MAML1_179193543_MAML1_distant5_28_7651	200	7651
hg19	chr5	179193543	+	GCTGGACTACG	ACT	GAC	ACCGAGTATCTTGAATCAGATCTCCGCCTTATTCCAGGGGTCTGTGCTGGACTACGGCAATACAAATCCCCTTTCTCATTACAAAGCGGTCTGTGGGCAAG	MAML1	exon	MAML1_distant5_27	AATGGCGCAA	ACTAGT	TTCGAA	ATGGGGTTCGGTATGCGC	AAGGCTCCCCGAGACGAT	GTCATTGATCAGTACTAGCTA	ACGTTGCATCAACGCGCTCA		GTCATTGATCAGTACTAGCTAATGGGGTTCGGTATGCGCACTAGTACCGAGTATCTTGAATCAGATCTCCGCCTTATTCCAGGGGTCTGTGCTGGACTACGGCAATACAAATCCCCTTTCTCATTACAAAGCGGTCTGTGGGCAAGAATGGCGCAATTCGAAAAGGCTCCCCGAGACGATACGTTGCATCAACGCGCTCA	hg19_MAML1_179193543_MAML1_distant5_27_7652	200	7652
hg19	chr5	179193543	+	GCTGGACTACG	ACT	GAC	ACCGAGTATCTTGAATCAGATCTCCGGCTTAATCCAGGGGTCTGTGCTGGACTACGGCAATACAAATCCCCTTTCTCATTACAAAGCGGTCTGTGGGCAAG	MAML1	exon	MAML1_distant5_26	CTATCGGTCG	ACTAGT	TTCGAA	ATGGGGTTCGGTATGCGC	AAGGCTCCCCGAGACGAT	GTCATTGATCAGTACTAGCTA	ACGTTGCATCAACGCGCTCA		GTCATTGATCAGTACTAGCTAATGGGGTTCGGTATGCGCACTAGTACCGAGTATCTTGAATCAGATCTCCGGCTTAATCCAGGGGTCTGTGCTGGACTACGGCAATACAAATCCCCTTTCTCATTACAAAGCGGTCTGTGGGCAAGCTATCGGTCGTTCGAAAAGGCTCCCCGAGACGATACGTTGCATCAACGCGCTCA	hg19_MAML1_179193543_MAML1_distant5_26_7653	200	7653
hg19	chr5	179193543	+	GCTGGACTACG	ACT	GAC	ACCGAGTATCTTGAATCAGATCTCCCGCTTTATCCAGGGGTCTGTGCTGGACTACGGCAATACAAATCCCCTTTCTCATTACAAAGCGGTCTGTGGGCAAG	MAML1	exon	MAML1_distant5_25	GGTATCGCCA	ACTAGT	TTCGAA	ATGGGGTTCGGTATGCGC	AAGGCTCCCCGAGACGAT	GTCATTGATCAGTACTAGCTA	ACGTTGCATCAACGCGCTCA		GTCATTGATCAGTACTAGCTAATGGGGTTCGGTATGCGCACTAGTACCGAGTATCTTGAATCAGATCTCCCGCTTTATCCAGGGGTCTGTGCTGGACTACGGCAATACAAATCCCCTTTCTCATTACAAAGCGGTCTGTGGGCAAGGGTATCGCCATTCGAAAAGGCTCCCCGAGACGATACGTTGCATCAACGCGCTCA	hg19_MAML1_179193543_MAML1_distant5_25_7654	200	7654
hg19	chr5	179193543	+	GCTGGACTACG	ACT	GAC	ACCGAGTATCTTGAATCAGATCTCGCGCTATATCCAGGGGTCTGTGCTGGACTACGGCAATACAAATCCCCTTTCTCATTACAAAGCGGTCTGTGGGCAAG	MAML1	exon	MAML1_distant5_24	TCCTCTGCCA	ACTAGT	TTCGAA	ATGGGGTTCGGTATGCGC	AAGGCTCCCCGAGACGAT	GTCATTGATCAGTACTAGCTA	ACGTTGCATCAACGCGCTCA		GTCATTGATCAGTACTAGCTAATGGGGTTCGGTATGCGCACTAGTACCGAGTATCTTGAATCAGATCTCGCGCTATATCCAGGGGTCTGTGCTGGACTACGGCAATACAAATCCCCTTTCTCATTACAAAGCGGTCTGTGGGCAAGTCCTCTGCCATTCGAAAAGGCTCCCCGAGACGATACGTTGCATCAACGCGCTCA	hg19_MAML1_179193543_MAML1_distant5_24_7655	200	7655
hg19	chr5	179193543	+	GCTGGACTACG	ACT	GAC	ACCGAGTATCTTGAATCAGATCTGGCGCAATATCCAGGGGTCTGTGCTGGACTACGGCAATACAAATCCCCTTTCTCATTACAAAGCGGTCTGTGGGCAAG	MAML1	exon	MAML1_distant5_23	GTGTATGTGA	ACTAGT	TTCGAA	ATGGGGTTCGGTATGCGC	AAGGCTCCCCGAGACGAT	GTCATTGATCAGTACTAGCTA	ACGTTGCATCAACGCGCTCA		GTCATTGATCAGTACTAGCTAATGGGGTTCGGTATGCGCACTAGTACCGAGTATCTTGAATCAGATCTGGCGCAATATCCAGGGGTCTGTGCTGGACTACGGCAATACAAATCCCCTTTCTCATTACAAAGCGGTCTGTGGGCAAGGTGTATGTGATTCGAAAAGGCTCCCCGAGACGATACGTTGCATCAACGCGCTCA	hg19_MAML1_179193543_MAML1_distant5_23_7656	200	7656
hg19	chr5	179193543	+	GCTGGACTACG	ACT	GAC	ACCGAGTATCTTGAATCAGATCAGGCGGAATATCCAGGGGTCTGTGCTGGACTACGGCAATACAAATCCCCTTTCTCATTACAAAGCGGTCTGTGGGCAAG	MAML1	exon	MAML1_distant5_22	ATCCGATCGC	ACTAGT	TTCGAA	ATGGGGTTCGGTATGCGC	AAGGCTCCCCGAGACGAT	GTCATTGATCAGTACTAGCTA	ACGTTGCATCAACGCGCTCA		GTCATTGATCAGTACTAGCTAATGGGGTTCGGTATGCGCACTAGTACCGAGTATCTTGAATCAGATCAGGCGGAATATCCAGGGGTCTGTGCTGGACTACGGCAATACAAATCCCCTTTCTCATTACAAAGCGGTCTGTGGGCAAGATCCGATCGCTTCGAAAAGGCTCCCCGAGACGATACGTTGCATCAACGCGCTCA	hg19_MAML1_179193543_MAML1_distant5_22_7657	200	7657
hg19	chr5	179193543	+	GCTGGACTACG	ACT	GAC	ACCGAGTATCTTGAATCAGATGAGGCCGAATATCCAGGGGTCTGTGCTGGACTACGGCAATACAAATCCCCTTTCTCATTACAAAGCGGTCTGTGGGCAAG	MAML1	exon	MAML1_distant5_21	TTCCAGTGCA	ACTAGT	TTCGAA	ATGGGGTTCGGTATGCGC	AAGGCTCCCCGAGACGAT	GTCATTGATCAGTACTAGCTA	ACGTTGCATCAACGCGCTCA		GTCATTGATCAGTACTAGCTAATGGGGTTCGGTATGCGCACTAGTACCGAGTATCTTGAATCAGATGAGGCCGAATATCCAGGGGTCTGTGCTGGACTACGGCAATACAAATCCCCTTTCTCATTACAAAGCGGTCTGTGGGCAAGTTCCAGTGCATTCGAAAAGGCTCCCCGAGACGATACGTTGCATCAACGCGCTCA	hg19_MAML1_179193543_MAML1_distant5_21_7658	200	7658
hg19	chr5	179193543	+	GCTGGACTACG	ACT	GAC	ACCGAGTATCTTGAATCAGAAGAGGGCGAATATCCAGGGGTCTGTGCTGGACTACGGCAATACAAATCCCCTTTCTCATTACAAAGCGGTCTGTGGGCAAG	MAML1	exon	MAML1_distant5_20	GGTGATGCCA	ACTAGT	TTCGAA	ATGGGGTTCGGTATGCGC	AAGGCTCCCCGAGACGAT	GTCATTGATCAGTACTAGCTA	ACGTTGCATCAACGCGCTCA		GTCATTGATCAGTACTAGCTAATGGGGTTCGGTATGCGCACTAGTACCGAGTATCTTGAATCAGAAGAGGGCGAATATCCAGGGGTCTGTGCTGGACTACGGCAATACAAATCCCCTTTCTCATTACAAAGCGGTCTGTGGGCAAGGGTGATGCCATTCGAAAAGGCTCCCCGAGACGATACGTTGCATCAACGCGCTCA	hg19_MAML1_179193543_MAML1_distant5_20_7659	200	7659
hg19	chr5	179193543	+	GCTGGACTACG	ACT	GAC	ACGCTCAATCTTGAATCAGATCTCCGCGAATATCCAGGGGTCTGTGCTGGACTACGGCAATACAAATCCCCTTTCTCATTACAAAGCGGTCTGTGGGCAAG	MAML1	exon	MAML1_distant5_2	TGCTTCTCTA	ACTAGT	TTCGAA	ATGGGGTTCGGTATGCGC	AAGGCTCCCCGAGACGAT	GTCATTGATCAGTACTAGCTA	ACGTTGCATCAACGCGCTCA		GTCATTGATCAGTACTAGCTAATGGGGTTCGGTATGCGCACTAGTACGCTCAATCTTGAATCAGATCTCCGCGAATATCCAGGGGTCTGTGCTGGACTACGGCAATACAAATCCCCTTTCTCATTACAAAGCGGTCTGTGGGCAAGTGCTTCTCTATTCGAAAAGGCTCCCCGAGACGATACGTTGCATCAACGCGCTCA	hg19_MAML1_179193543_MAML1_distant5_2_7660	200	7660
hg19	chr5	179193543	+	GCTGGACTACG	ACT	GAC	ACCGAGTATCTTGAATCAGTAGAGCGCGAATATCCAGGGGTCTGTGCTGGACTACGGCAATACAAATCCCCTTTCTCATTACAAAGCGGTCTGTGGGCAAG	MAML1	exon	MAML1_distant5_19	GTGTCTGTCG	ACTAGT	TTCGAA	ATGGGGTTCGGTATGCGC	AAGGCTCCCCGAGACGAT	GTCATTGATCAGTACTAGCTA	ACGTTGCATCAACGCGCTCA		GTCATTGATCAGTACTAGCTAATGGGGTTCGGTATGCGCACTAGTACCGAGTATCTTGAATCAGTAGAGCGCGAATATCCAGGGGTCTGTGCTGGACTACGGCAATACAAATCCCCTTTCTCATTACAAAGCGGTCTGTGGGCAAGGTGTCTGTCGTTCGAAAAGGCTCCCCGAGACGATACGTTGCATCAACGCGCTCA	hg19_MAML1_179193543_MAML1_distant5_19_7661	200	7661
hg19	chr5	179193543	+	GCTGGACTACG	ACT	GAC	ACCGAGTATCTTGAATCACTAGACCGCGAATATCCAGGGGTCTGTGCTGGACTACGGCAATACAAATCCCCTTTCTCATTACAAAGCGGTCTGTGGGCAAG	MAML1	exon	MAML1_distant5_18	CTTCCATCTA	ACTAGT	TTCGAA	ATGGGGTTCGGTATGCGC	AAGGCTCCCCGAGACGAT	GTCATTGATCAGTACTAGCTA	ACGTTGCATCAACGCGCTCA		GTCATTGATCAGTACTAGCTAATGGGGTTCGGTATGCGCACTAGTACCGAGTATCTTGAATCACTAGACCGCGAATATCCAGGGGTCTGTGCTGGACTACGGCAATACAAATCCCCTTTCTCATTACAAAGCGGTCTGTGGGCAAGCTTCCATCTATTCGAAAAGGCTCCCCGAGACGATACGTTGCATCAACGCGCTCA	hg19_MAML1_179193543_MAML1_distant5_18_7662	200	7662
hg19	chr5	179193543	+	GCTGGACTACG	ACT	GAC	ACCGAGTATCTTGAATCTCTAGTCCGCGAATATCCAGGGGTCTGTGCTGGACTACGGCAATACAAATCCCCTTTCTCATTACAAAGCGGTCTGTGGGCAAG	MAML1	exon	MAML1_distant5_17	GCTTGTAGCG	ACTAGT	TTCGAA	ATGGGGTTCGGTATGCGC	AAGGCTCCCCGAGACGAT	GTCATTGATCAGTACTAGCTA	ACGTTGCATCAACGCGCTCA		GTCATTGATCAGTACTAGCTAATGGGGTTCGGTATGCGCACTAGTACCGAGTATCTTGAATCTCTAGTCCGCGAATATCCAGGGGTCTGTGCTGGACTACGGCAATACAAATCCCCTTTCTCATTACAAAGCGGTCTGTGGGCAAGGCTTGTAGCGTTCGAAAAGGCTCCCCGAGACGATACGTTGCATCAACGCGCTCA	hg19_MAML1_179193543_MAML1_distant5_17_7663	200	7663
hg19	chr5	179193543	+	GCTGGACTACG	ACT	GAC	ACCGAGTATCTTGAATGTCTACTCCGCGAATATCCAGGGGTCTGTGCTGGACTACGGCAATACAAATCCCCTTTCTCATTACAAAGCGGTCTGTGGGCAAG	MAML1	exon	MAML1_distant5_16	AGTTCGCTCG	ACTAGT	TTCGAA	ATGGGGTTCGGTATGCGC	AAGGCTCCCCGAGACGAT	GTCATTGATCAGTACTAGCTA	ACGTTGCATCAACGCGCTCA		GTCATTGATCAGTACTAGCTAATGGGGTTCGGTATGCGCACTAGTACCGAGTATCTTGAATGTCTACTCCGCGAATATCCAGGGGTCTGTGCTGGACTACGGCAATACAAATCCCCTTTCTCATTACAAAGCGGTCTGTGGGCAAGAGTTCGCTCGTTCGAAAAGGCTCCCCGAGACGATACGTTGCATCAACGCGCTCA	hg19_MAML1_179193543_MAML1_distant5_16_7664	200	7664
hg19	chr5	179193543	+	GCTGGACTACG	ACT	GAC	ACCGAGTATCTTGAAAGTCTTCTCCGCGAATATCCAGGGGTCTGTGCTGGACTACGGCAATACAAATCCCCTTTCTCATTACAAAGCGGTCTGTGGGCAAG	MAML1	exon	MAML1_distant5_15	GTAGCAGTCG	ACTAGT	TTCGAA	ATGGGGTTCGGTATGCGC	AAGGCTCCCCGAGACGAT	GTCATTGATCAGTACTAGCTA	ACGTTGCATCAACGCGCTCA		GTCATTGATCAGTACTAGCTAATGGGGTTCGGTATGCGCACTAGTACCGAGTATCTTGAAAGTCTTCTCCGCGAATATCCAGGGGTCTGTGCTGGACTACGGCAATACAAATCCCCTTTCTCATTACAAAGCGGTCTGTGGGCAAGGTAGCAGTCGTTCGAAAAGGCTCCCCGAGACGATACGTTGCATCAACGCGCTCA	hg19_MAML1_179193543_MAML1_distant5_15_7665	200	7665
hg19	chr5	179193543	+	GCTGGACTACG	ACT	GAC	ACCGAGTATCTTGATAGTCATCTCCGCGAATATCCAGGGGTCTGTGCTGGACTACGGCAATACAAATCCCCTTTCTCATTACAAAGCGGTCTGTGGGCAAG	MAML1	exon	MAML1_distant5_14	CTGCGTTATA	ACTAGT	TTCGAA	ATGGGGTTCGGTATGCGC	AAGGCTCCCCGAGACGAT	GTCATTGATCAGTACTAGCTA	ACGTTGCATCAACGCGCTCA		GTCATTGATCAGTACTAGCTAATGGGGTTCGGTATGCGCACTAGTACCGAGTATCTTGATAGTCATCTCCGCGAATATCCAGGGGTCTGTGCTGGACTACGGCAATACAAATCCCCTTTCTCATTACAAAGCGGTCTGTGGGCAAGCTGCGTTATATTCGAAAAGGCTCCCCGAGACGATACGTTGCATCAACGCGCTCA	hg19_MAML1_179193543_MAML1_distant5_14_7666	200	7666
hg19	chr5	179193543	+	GCTGGACTACG	ACT	GAC	ACCGAGTATCTTGTTAGTGATCTCCGCGAATATCCAGGGGTCTGTGCTGGACTACGGCAATACAAATCCCCTTTCTCATTACAAAGCGGTCTGTGGGCAAG	MAML1	exon	MAML1_distant5_13	TTCTAGTAGC	ACTAGT	TTCGAA	ATGGGGTTCGGTATGCGC	AAGGCTCCCCGAGACGAT	GTCATTGATCAGTACTAGCTA	ACGTTGCATCAACGCGCTCA		GTCATTGATCAGTACTAGCTAATGGGGTTCGGTATGCGCACTAGTACCGAGTATCTTGTTAGTGATCTCCGCGAATATCCAGGGGTCTGTGCTGGACTACGGCAATACAAATCCCCTTTCTCATTACAAAGCGGTCTGTGGGCAAGTTCTAGTAGCTTCGAAAAGGCTCCCCGAGACGATACGTTGCATCAACGCGCTCA	hg19_MAML1_179193543_MAML1_distant5_13_7667	200	7667
hg19	chr5	179193543	+	GCTGGACTACG	ACT	GAC	ACCGAGTATCTTCTTAGAGATCTCCGCGAATATCCAGGGGTCTGTGCTGGACTACGGCAATACAAATCCCCTTTCTCATTACAAAGCGGTCTGTGGGCAAG	MAML1	exon	MAML1_distant5_12	CTCAGCCTAA	ACTAGT	TTCGAA	ATGGGGTTCGGTATGCGC	AAGGCTCCCCGAGACGAT	GTCATTGATCAGTACTAGCTA	ACGTTGCATCAACGCGCTCA		GTCATTGATCAGTACTAGCTAATGGGGTTCGGTATGCGCACTAGTACCGAGTATCTTCTTAGAGATCTCCGCGAATATCCAGGGGTCTGTGCTGGACTACGGCAATACAAATCCCCTTTCTCATTACAAAGCGGTCTGTGGGCAAGCTCAGCCTAATTCGAAAAGGCTCCCCGAGACGATACGTTGCATCAACGCGCTCA	hg19_MAML1_179193543_MAML1_distant5_12_7668	200	7668
hg19	chr5	179193543	+	GCTGGACTACG	ACT	GAC	ACCGAGTATCTACTTACAGATCTCCGCGAATATCCAGGGGTCTGTGCTGGACTACGGCAATACAAATCCCCTTTCTCATTACAAAGCGGTCTGTGGGCAAG	MAML1	exon	MAML1_distant5_11	GTCTCGGTTG	ACTAGT	TTCGAA	ATGGGGTTCGGTATGCGC	AAGGCTCCCCGAGACGAT	GTCATTGATCAGTACTAGCTA	ACGTTGCATCAACGCGCTCA		GTCATTGATCAGTACTAGCTAATGGGGTTCGGTATGCGCACTAGTACCGAGTATCTACTTACAGATCTCCGCGAATATCCAGGGGTCTGTGCTGGACTACGGCAATACAAATCCCCTTTCTCATTACAAAGCGGTCTGTGGGCAAGGTCTCGGTTGTTCGAAAAGGCTCCCCGAGACGATACGTTGCATCAACGCGCTCA	hg19_MAML1_179193543_MAML1_distant5_11_7669	200	7669
hg19	chr5	179193543	+	GCTGGACTACG	ACT	GAC	ACCGAGTATCAACTTTCAGATCTCCGCGAATATCCAGGGGTCTGTGCTGGACTACGGCAATACAAATCCCCTTTCTCATTACAAAGCGGTCTGTGGGCAAG	MAML1	exon	MAML1_distant5_10	CGCTAATTAG	ACTAGT	TTCGAA	ATGGGGTTCGGTATGCGC	AAGGCTCCCCGAGACGAT	GTCATTGATCAGTACTAGCTA	ACGTTGCATCAACGCGCTCA		GTCATTGATCAGTACTAGCTAATGGGGTTCGGTATGCGCACTAGTACCGAGTATCAACTTTCAGATCTCCGCGAATATCCAGGGGTCTGTGCTGGACTACGGCAATACAAATCCCCTTTCTCATTACAAAGCGGTCTGTGGGCAAGCGCTAATTAGTTCGAAAAGGCTCCCCGAGACGATACGTTGCATCAACGCGCTCA	hg19_MAML1_179193543_MAML1_distant5_10_7670	200	7670
hg19	chr5	179193543	+	GCTGGACTACG	ACT	GAC	AGGCTCTATCTTGAATCAGATCTCCGCGAATATCCAGGGGTCTGTGCTGGACTACGGCAATACAAATCCCCTTTCTCATTACAAAGCGGTCTGTGGGCAAG	MAML1	exon	MAML1_distant5_1	ATCAGTCGGC	ACTAGT	TTCGAA	ATGGGGTTCGGTATGCGC	AAGGCTCCCCGAGACGAT	GTCATTGATCAGTACTAGCTA	ACGTTGCATCAACGCGCTCA		GTCATTGATCAGTACTAGCTAATGGGGTTCGGTATGCGCACTAGTAGGCTCTATCTTGAATCAGATCTCCGCGAATATCCAGGGGTCTGTGCTGGACTACGGCAATACAAATCCCCTTTCTCATTACAAAGCGGTCTGTGGGCAAGATCAGTCGGCTTCGAAAAGGCTCCCCGAGACGATACGTTGCATCAACGCGCTCA	hg19_MAML1_179193543_MAML1_distant5_1_7671	200	7671
hg19	chr5	179193543	+	GCTGGACTACG	ACT	GAC	TGGCTGTATCTTGAATCAGATCTCCGCGAATATCCAGGGGTCTGTGCTGGACTACGGCAATACAAATCCCCTTTCTCATTACAAAGCGGTCTGTGGGCAAG	MAML1	exon	MAML1_distant5_0	GTGTCAGTGG	ACTAGT	TTCGAA	ATGGGGTTCGGTATGCGC	AAGGCTCCCCGAGACGAT	GTCATTGATCAGTACTAGCTA	ACGTTGCATCAACGCGCTCA		GTCATTGATCAGTACTAGCTAATGGGGTTCGGTATGCGCACTAGTTGGCTGTATCTTGAATCAGATCTCCGCGAATATCCAGGGGTCTGTGCTGGACTACGGCAATACAAATCCCCTTTCTCATTACAAAGCGGTCTGTGGGCAAGGTGTCAGTGGTTCGAAAAGGCTCCCCGAGACGATACGTTGCATCAACGCGCTCA	hg19_MAML1_179193543_MAML1_distant5_0_7672	200	7672
hg19	chr5	179193543	+	GCTGGACTACG	ACT	GAC	ACCGAGTATCTTGAATCAGATCTCCGCGAATATCCAGGGGTCTGTGCTGGACTACGGCAATACAAATCCCCTTTCTCATTACAAAGCGGTCTGTGGGCTTC	MAML1	exon	MAML1_distant3_98	CTTGTCGTAA	ACTAGT	TTCGAA	ATGGGGTTCGGTATGCGC	AAGGCTCCCCGAGACGAT	GTCATTGATCAGTACTAGCTA	ACGTTGCATCAACGCGCTCA		GTCATTGATCAGTACTAGCTAATGGGGTTCGGTATGCGCACTAGTACCGAGTATCTTGAATCAGATCTCCGCGAATATCCAGGGGTCTGTGCTGGACTACGGCAATACAAATCCCCTTTCTCATTACAAAGCGGTCTGTGGGCTTCCTTGTCGTAATTCGAAAAGGCTCCCCGAGACGATACGTTGCATCAACGCGCTCA	hg19_MAML1_179193543_MAML1_distant3_98_7673	200	7673
hg19	chr5	179193543	+	GCTGGACTACG	ACT	GAC	ACCGAGTATCTTGAATCAGATCTCCGCGAATATCCAGGGGTCTGTGCTGGACTACGGCAATACAAATCCCCTTTCTCATTACAAAGCGGTCTGTGGGGTTG	MAML1	exon	MAML1_distant3_97	GTTCATGCTA	ACTAGT	TTCGAA	ATGGGGTTCGGTATGCGC	AAGGCTCCCCGAGACGAT	GTCATTGATCAGTACTAGCTA	ACGTTGCATCAACGCGCTCA		GTCATTGATCAGTACTAGCTAATGGGGTTCGGTATGCGCACTAGTACCGAGTATCTTGAATCAGATCTCCGCGAATATCCAGGGGTCTGTGCTGGACTACGGCAATACAAATCCCCTTTCTCATTACAAAGCGGTCTGTGGGGTTGGTTCATGCTATTCGAAAAGGCTCCCCGAGACGATACGTTGCATCAACGCGCTCA	hg19_MAML1_179193543_MAML1_distant3_97_7674	200	7674
hg19	chr5	179193543	+	GCTGGACTACG	ACT	GAC	ACCGAGTATCTTGAATCAGATCTCCGCGAATATCCAGGGGTCTGTGCTGGACTACGGCAATACAAATCCCCTTTCTCATTACAAAGCGGTCTGTGGCGTAG	MAML1	exon	MAML1_distant3_96	TCGGTCATCG	ACTAGT	TTCGAA	ATGGGGTTCGGTATGCGC	AAGGCTCCCCGAGACGAT	GTCATTGATCAGTACTAGCTA	ACGTTGCATCAACGCGCTCA		GTCATTGATCAGTACTAGCTAATGGGGTTCGGTATGCGCACTAGTACCGAGTATCTTGAATCAGATCTCCGCGAATATCCAGGGGTCTGTGCTGGACTACGGCAATACAAATCCCCTTTCTCATTACAAAGCGGTCTGTGGCGTAGTCGGTCATCGTTCGAAAAGGCTCCCCGAGACGATACGTTGCATCAACGCGCTCA	hg19_MAML1_179193543_MAML1_distant3_96_7675	200	7675
hg19	chr5	179193543	+	GCTGGACTACG	ACT	GAC	ACCGAGTATCTTGAATCAGATCTCCGCGAATATCCAGGGGTCTGTGCTGGACTACGGCAATACAAATCCCCTTTCTCATTACAAAGCGGTCTGTGCCGAAG	MAML1	exon	MAML1_distant3_95	GGTTATTGCA	ACTAGT	TTCGAA	ATGGGGTTCGGTATGCGC	AAGGCTCCCCGAGACGAT	GTCATTGATCAGTACTAGCTA	ACGTTGCATCAACGCGCTCA		GTCATTGATCAGTACTAGCTAATGGGGTTCGGTATGCGCACTAGTACCGAGTATCTTGAATCAGATCTCCGCGAATATCCAGGGGTCTGTGCTGGACTACGGCAATACAAATCCCCTTTCTCATTACAAAGCGGTCTGTGCCGAAGGGTTATTGCATTCGAAAAGGCTCCCCGAGACGATACGTTGCATCAACGCGCTCA	hg19_MAML1_179193543_MAML1_distant3_95_7676	200	7676
hg19	chr5	179193543	+	GCTGGACTACG	ACT	GAC	ACCGAGTATCTTGAATCAGATCTCCGCGAATATCCAGGGGTCTGTGCTGGACTACGGCAATACAAATCCCCTTTCTCATTACAAAGCGGTCTGTCCCCAAG	MAML1	exon	MAML1_distant3_94	GTTAGCCAGC	ACTAGT	TTCGAA	ATGGGGTTCGGTATGCGC	AAGGCTCCCCGAGACGAT	GTCATTGATCAGTACTAGCTA	ACGTTGCATCAACGCGCTCA		GTCATTGATCAGTACTAGCTAATGGGGTTCGGTATGCGCACTAGTACCGAGTATCTTGAATCAGATCTCCGCGAATATCCAGGGGTCTGTGCTGGACTACGGCAATACAAATCCCCTTTCTCATTACAAAGCGGTCTGTCCCCAAGGTTAGCCAGCTTCGAAAAGGCTCCCCGAGACGATACGTTGCATCAACGCGCTCA	hg19_MAML1_179193543_MAML1_distant3_94_7677	200	7677
hg19	chr5	179193543	+	GCTGGACTACG	ACT	GAC	ACCGAGTATCTTGAATCAGATCTCCGCGAATATCCAGGGGTCTGTGCTGGACTACGGCAATACAAATCCCCTTTCTCATTACAAAGCGGTCTGACCGCAAG	MAML1	exon	MAML1_distant3_93	TGTTGCGCCA	ACTAGT	TTCGAA	ATGGGGTTCGGTATGCGC	AAGGCTCCCCGAGACGAT	GTCATTGATCAGTACTAGCTA	ACGTTGCATCAACGCGCTCA		GTCATTGATCAGTACTAGCTAATGGGGTTCGGTATGCGCACTAGTACCGAGTATCTTGAATCAGATCTCCGCGAATATCCAGGGGTCTGTGCTGGACTACGGCAATACAAATCCCCTTTCTCATTACAAAGCGGTCTGACCGCAAGTGTTGCGCCATTCGAAAAGGCTCCCCGAGACGATACGTTGCATCAACGCGCTCA	hg19_MAML1_179193543_MAML1_distant3_93_7678	200	7678
hg19	chr5	179193543	+	GCTGGACTACG	ACT	GAC	ACCGAGTATCTTGAATCAGATCTCCGCGAATATCCAGGGGTCTGTGCTGGACTACGGCAATACAAATCCCCTTTCTCATTACAAAGCGGTCTCACGGCAAG	MAML1	exon	MAML1_distant3_92	GCTATGGCCA	ACTAGT	TTCGAA	ATGGGGTTCGGTATGCGC	AAGGCTCCCCGAGACGAT	GTCATTGATCAGTACTAGCTA	ACGTTGCATCAACGCGCTCA		GTCATTGATCAGTACTAGCTAATGGGGTTCGGTATGCGCACTAGTACCGAGTATCTTGAATCAGATCTCCGCGAATATCCAGGGGTCTGTGCTGGACTACGGCAATACAAATCCCCTTTCTCATTACAAAGCGGTCTCACGGCAAGGCTATGGCCATTCGAAAAGGCTCCCCGAGACGATACGTTGCATCAACGCGCTCA	hg19_MAML1_179193543_MAML1_distant3_92_7679	200	7679
hg19	chr5	179193543	+	GCTGGACTACG	ACT	GAC	ACCGAGTATCTTGAATCAGATCTCCGCGAATATCCAGGGGTCTGTGCTGGACTACGGCAATACAAATCCCCTTTCTCATTACAAAGCGGTCACAGGGCAAG	MAML1	exon	MAML1_distant3_91	CTTCGTCTCG	ACTAGT	TTCGAA	ATGGGGTTCGGTATGCGC	AAGGCTCCCCGAGACGAT	GTCATTGATCAGTACTAGCTA	ACGTTGCATCAACGCGCTCA		GTCATTGATCAGTACTAGCTAATGGGGTTCGGTATGCGCACTAGTACCGAGTATCTTGAATCAGATCTCCGCGAATATCCAGGGGTCTGTGCTGGACTACGGCAATACAAATCCCCTTTCTCATTACAAAGCGGTCACAGGGCAAGCTTCGTCTCGTTCGAAAAGGCTCCCCGAGACGATACGTTGCATCAACGCGCTCA	hg19_MAML1_179193543_MAML1_distant3_91_7680	200	7680
hg19	chr5	179193543	+	GCTGGACTACG	ACT	GAC	ACCGAGTATCTTGAATCAGATCTCCGCGAATATCCAGGGGTCTGTGCTGGACTACGGCAATACAAATCCCCTTTCTCATTACAAAGCGGTGACTGGGCAAG	MAML1	exon	MAML1_distant3_90	CTGTAGCTCG	ACTAGT	TTCGAA	ATGGGGTTCGGTATGCGC	AAGGCTCCCCGAGACGAT	GTCATTGATCAGTACTAGCTA	ACGTTGCATCAACGCGCTCA		GTCATTGATCAGTACTAGCTAATGGGGTTCGGTATGCGCACTAGTACCGAGTATCTTGAATCAGATCTCCGCGAATATCCAGGGGTCTGTGCTGGACTACGGCAATACAAATCCCCTTTCTCATTACAAAGCGGTGACTGGGCAAGCTGTAGCTCGTTCGAAAAGGCTCCCCGAGACGATACGTTGCATCAACGCGCTCA	hg19_MAML1_179193543_MAML1_distant3_90_7681	200	7681
hg19	chr5	179193543	+	GCTGGACTACG	ACT	GAC	ACCGAGTATGAAGAATCAGATCTCCGCGAATATCCAGGGGTCTGTGCTGGACTACGGCAATACAAATCCCCTTTCTCATTACAAAGCGGTCTGTGGGCAAG	MAML1	exon	MAML1_distant3_9	CTATTAGCTG	ACTAGT	TTCGAA	ATGGGGTTCGGTATGCGC	AAGGCTCCCCGAGACGAT	GTCATTGATCAGTACTAGCTA	ACGTTGCATCAACGCGCTCA		GTCATTGATCAGTACTAGCTAATGGGGTTCGGTATGCGCACTAGTACCGAGTATGAAGAATCAGATCTCCGCGAATATCCAGGGGTCTGTGCTGGACTACGGCAATACAAATCCCCTTTCTCATTACAAAGCGGTCTGTGGGCAAGCTATTAGCTGTTCGAAAAGGCTCCCCGAGACGATACGTTGCATCAACGCGCTCA	hg19_MAML1_179193543_MAML1_distant3_9_7682	200	7682
hg19	chr5	179193543	+	GCTGGACTACG	ACT	GAC	ACCGAGTATCTTGAATCAGATCTCCGCGAATATCCAGGGGTCTGTGCTGGACTACGGCAATACAAATCCCCTTTCTCATTACAAAGCGGAGAGTGGGCAAG	MAML1	exon	MAML1_distant3_89	ATTCGCTGTA	ACTAGT	TTCGAA	ATGGGGTTCGGTATGCGC	AAGGCTCCCCGAGACGAT	GTCATTGATCAGTACTAGCTA	ACGTTGCATCAACGCGCTCA		GTCATTGATCAGTACTAGCTAATGGGGTTCGGTATGCGCACTAGTACCGAGTATCTTGAATCAGATCTCCGCGAATATCCAGGGGTCTGTGCTGGACTACGGCAATACAAATCCCCTTTCTCATTACAAAGCGGAGAGTGGGCAAGATTCGCTGTATTCGAAAAGGCTCCCCGAGACGATACGTTGCATCAACGCGCTCA	hg19_MAML1_179193543_MAML1_distant3_89_7683	200	7683
hg19	chr5	179193543	+	GCTGGACTACG	ACT	GAC	ACCGAGTATCTTGAATCAGATCTCCGCGAATATCCAGGGGTCTGTGCTGGACTACGGCAATACAAATCCCCTTTCTCATTACAAAGCGCAGTGTGGGCAAG	MAML1	exon	MAML1_distant3_88	TTCTCGGCAG	ACTAGT	TTCGAA	ATGGGGTTCGGTATGCGC	AAGGCTCCCCGAGACGAT	GTCATTGATCAGTACTAGCTA	ACGTTGCATCAACGCGCTCA		GTCATTGATCAGTACTAGCTAATGGGGTTCGGTATGCGCACTAGTACCGAGTATCTTGAATCAGATCTCCGCGAATATCCAGGGGTCTGTGCTGGACTACGGCAATACAAATCCCCTTTCTCATTACAAAGCGCAGTGTGGGCAAGTTCTCGGCAGTTCGAAAAGGCTCCCCGAGACGATACGTTGCATCAACGCGCTCA	hg19_MAML1_179193543_MAML1_distant3_88_7684	200	7684
hg19	chr5	179193543	+	GCTGGACTACG	ACT	GAC	ACCGAGTATCTTGAATCAGATCTCCGCGAATATCCAGGGGTCTGTGCTGGACTACGGCAATACAAATCCCCTTTCTCATTACAAAGCCCACTGTGGGCAAG	MAML1	exon	MAML1_distant3_87	GTGTTGCCTG	ACTAGT	TTCGAA	ATGGGGTTCGGTATGCGC	AAGGCTCCCCGAGACGAT	GTCATTGATCAGTACTAGCTA	ACGTTGCATCAACGCGCTCA		GTCATTGATCAGTACTAGCTAATGGGGTTCGGTATGCGCACTAGTACCGAGTATCTTGAATCAGATCTCCGCGAATATCCAGGGGTCTGTGCTGGACTACGGCAATACAAATCCCCTTTCTCATTACAAAGCCCACTGTGGGCAAGGTGTTGCCTGTTCGAAAAGGCTCCCCGAGACGATACGTTGCATCAACGCGCTCA	hg19_MAML1_179193543_MAML1_distant3_87_7685	200	7685
hg19	chr5	179193543	+	GCTGGACTACG	ACT	GAC	ACCGAGTATCTTGAATCAGATCTCCGCGAATATCCAGGGGTCTGTGCTGGACTACGGCAATACAAATCCCCTTTCTCATTACAAAGGCCTCTGTGGGCAAG	MAML1	exon	MAML1_distant3_86	GGTCTTCCAG	ACTAGT	TTCGAA	ATGGGGTTCGGTATGCGC	AAGGCTCCCCGAGACGAT	GTCATTGATCAGTACTAGCTA	ACGTTGCATCAACGCGCTCA		GTCATTGATCAGTACTAGCTAATGGGGTTCGGTATGCGCACTAGTACCGAGTATCTTGAATCAGATCTCCGCGAATATCCAGGGGTCTGTGCTGGACTACGGCAATACAAATCCCCTTTCTCATTACAAAGGCCTCTGTGGGCAAGGGTCTTCCAGTTCGAAAAGGCTCCCCGAGACGATACGTTGCATCAACGCGCTCA	hg19_MAML1_179193543_MAML1_distant3_86_7686	200	7686
hg19	chr5	179193543	+	GCTGGACTACG	ACT	GAC	ACCGAGTATCTTGAATCAGATCTCCGCGAATATCCAGGGGTCTGTGCTGGACTACGGCAATACAAATCCCCTTTCTCATTACAAACGCGTCTGTGGGCAAG	MAML1	exon	MAML1_distant3_85	GATCCATGCA	ACTAGT	TTCGAA	ATGGGGTTCGGTATGCGC	AAGGCTCCCCGAGACGAT	GTCATTGATCAGTACTAGCTA	ACGTTGCATCAACGCGCTCA		GTCATTGATCAGTACTAGCTAATGGGGTTCGGTATGCGCACTAGTACCGAGTATCTTGAATCAGATCTCCGCGAATATCCAGGGGTCTGTGCTGGACTACGGCAATACAAATCCCCTTTCTCATTACAAACGCGTCTGTGGGCAAGGATCCATGCATTCGAAAAGGCTCCCCGAGACGATACGTTGCATCAACGCGCTCA	hg19_MAML1_179193543_MAML1_distant3_85_7687	200	7687
hg19	chr5	179193543	+	GCTGGACTACG	ACT	GAC	ACCGAGTATCTTGAATCAGATCTCCGCGAATATCCAGGGGTCTGTGCTGGACTACGGCAATACAAATCCCCTTTCTCATTACAATCGGGTCTGTGGGCAAG	MAML1	exon	MAML1_distant3_84	TGCGTATGGC	ACTAGT	TTCGAA	ATGGGGTTCGGTATGCGC	AAGGCTCCCCGAGACGAT	GTCATTGATCAGTACTAGCTA	ACGTTGCATCAACGCGCTCA		GTCATTGATCAGTACTAGCTAATGGGGTTCGGTATGCGCACTAGTACCGAGTATCTTGAATCAGATCTCCGCGAATATCCAGGGGTCTGTGCTGGACTACGGCAATACAAATCCCCTTTCTCATTACAATCGGGTCTGTGGGCAAGTGCGTATGGCTTCGAAAAGGCTCCCCGAGACGATACGTTGCATCAACGCGCTCA	hg19_MAML1_179193543_MAML1_distant3_84_7688	200	7688
hg19	chr5	179193543	+	GCTGGACTACG	ACT	GAC	ACCGAGTATCTTGAATCAGATCTCCGCGAATATCCAGGGGTCTGTGCTGGACTACGGCAATACAAATCCCCTTTCTCATTACATTCCGGTCTGTGGGCAAG	MAML1	exon	MAML1_distant3_83	GCGATCGATG	ACTAGT	TTCGAA	ATGGGGTTCGGTATGCGC	AAGGCTCCCCGAGACGAT	GTCATTGATCAGTACTAGCTA	ACGTTGCATCAACGCGCTCA		GTCATTGATCAGTACTAGCTAATGGGGTTCGGTATGCGCACTAGTACCGAGTATCTTGAATCAGATCTCCGCGAATATCCAGGGGTCTGTGCTGGACTACGGCAATACAAATCCCCTTTCTCATTACATTCCGGTCTGTGGGCAAGGCGATCGATGTTCGAAAAGGCTCCCCGAGACGATACGTTGCATCAACGCGCTCA	hg19_MAML1_179193543_MAML1_distant3_83_7689	200	7689
hg19	chr5	179193543	+	GCTGGACTACG	ACT	GAC	ACCGAGTATCTTGAATCAGATCTCCGCGAATATCCAGGGGTCTGTGCTGGACTACGGCAATACAAATCCCCTTTCTCATTACTTTGCGGTCTGTGGGCAAG	MAML1	exon	MAML1_distant3_82	TGCAGTGCAG	ACTAGT	TTCGAA	ATGGGGTTCGGTATGCGC	AAGGCTCCCCGAGACGAT	GTCATTGATCAGTACTAGCTA	ACGTTGCATCAACGCGCTCA		GTCATTGATCAGTACTAGCTAATGGGGTTCGGTATGCGCACTAGTACCGAGTATCTTGAATCAGATCTCCGCGAATATCCAGGGGTCTGTGCTGGACTACGGCAATACAAATCCCCTTTCTCATTACTTTGCGGTCTGTGGGCAAGTGCAGTGCAGTTCGAAAAGGCTCCCCGAGACGATACGTTGCATCAACGCGCTCA	hg19_MAML1_179193543_MAML1_distant3_82_7690	200	7690
hg19	chr5	179193543	+	GCTGGACTACG	ACT	GAC	ACCGAGTATCTTGAATCAGATCTCCGCGAATATCCAGGGGTCTGTGCTGGACTACGGCAATACAAATCCCCTTTCTCATTAGTTAGCGGTCTGTGGGCAAG	MAML1	exon	MAML1_distant3_81	ATTCTCGATG	ACTAGT	TTCGAA	ATGGGGTTCGGTATGCGC	AAGGCTCCCCGAGACGAT	GTCATTGATCAGTACTAGCTA	ACGTTGCATCAACGCGCTCA		GTCATTGATCAGTACTAGCTAATGGGGTTCGGTATGCGCACTAGTACCGAGTATCTTGAATCAGATCTCCGCGAATATCCAGGGGTCTGTGCTGGACTACGGCAATACAAATCCCCTTTCTCATTAGTTAGCGGTCTGTGGGCAAGATTCTCGATGTTCGAAAAGGCTCCCCGAGACGATACGTTGCATCAACGCGCTCA	hg19_MAML1_179193543_MAML1_distant3_81_7691	200	7691
hg19	chr5	179193543	+	GCTGGACTACG	ACT	GAC	ACCGAGTATCTTGAATCAGATCTCCGCGAATATCCAGGGGTCTGTGCTGGACTACGGCAATACAAATCCCCTTTCTCATTTGTAAGCGGTCTGTGGGCAAG	MAML1	exon	MAML1_distant3_80	TTGGCGGTTG	ACTAGT	TTCGAA	ATGGGGTTCGGTATGCGC	AAGGCTCCCCGAGACGAT	GTCATTGATCAGTACTAGCTA	ACGTTGCATCAACGCGCTCA		GTCATTGATCAGTACTAGCTAATGGGGTTCGGTATGCGCACTAGTACCGAGTATCTTGAATCAGATCTCCGCGAATATCCAGGGGTCTGTGCTGGACTACGGCAATACAAATCCCCTTTCTCATTTGTAAGCGGTCTGTGGGCAAGTTGGCGGTTGTTCGAAAAGGCTCCCCGAGACGATACGTTGCATCAACGCGCTCA	hg19_MAML1_179193543_MAML1_distant3_80_7692	200	7692
hg19	chr5	179193543	+	GCTGGACTACG	ACT	GAC	ACCGAGTAAGATGAATCAGATCTCCGCGAATATCCAGGGGTCTGTGCTGGACTACGGCAATACAAATCCCCTTTCTCATTACAAAGCGGTCTGTGGGCAAG	MAML1	exon	MAML1_distant3_8	ATGCGTGGCA	ACTAGT	TTCGAA	ATGGGGTTCGGTATGCGC	AAGGCTCCCCGAGACGAT	GTCATTGATCAGTACTAGCTA	ACGTTGCATCAACGCGCTCA		GTCATTGATCAGTACTAGCTAATGGGGTTCGGTATGCGCACTAGTACCGAGTAAGATGAATCAGATCTCCGCGAATATCCAGGGGTCTGTGCTGGACTACGGCAATACAAATCCCCTTTCTCATTACAAAGCGGTCTGTGGGCAAGATGCGTGGCATTCGAAAAGGCTCCCCGAGACGATACGTTGCATCAACGCGCTCA	hg19_MAML1_179193543_MAML1_distant3_8_7693	200	7693
hg19	chr5	179193543	+	GCTGGACTACG	ACT	GAC	ACCGAGTATCTTGAATCAGATCTCCGCGAATATCCAGGGGTCTGTGCTGGACTACGGCAATACAAATCCCCTTTCTCATATGAAAGCGGTCTGTGGGCAAG	MAML1	exon	MAML1_distant3_79	ATTGCTCGCA	ACTAGT	TTCGAA	ATGGGGTTCGGTATGCGC	AAGGCTCCCCGAGACGAT	GTCATTGATCAGTACTAGCTA	ACGTTGCATCAACGCGCTCA		GTCATTGATCAGTACTAGCTAATGGGGTTCGGTATGCGCACTAGTACCGAGTATCTTGAATCAGATCTCCGCGAATATCCAGGGGTCTGTGCTGGACTACGGCAATACAAATCCCCTTTCTCATATGAAAGCGGTCTGTGGGCAAGATTGCTCGCATTCGAAAAGGCTCCCCGAGACGATACGTTGCATCAACGCGCTCA	hg19_MAML1_179193543_MAML1_distant3_79_7694	200	7694
hg19	chr5	179193543	+	GCTGGACTACG	ACT	GAC	ACCGAGTATCTTGAATCAGATCTCCGCGAATATCCAGGGGTCTGTGCTGGACTACGGCAATACAAATCCCCTTTCTCAAATCAAAGCGGTCTGTGGGCAAG	MAML1	exon	MAML1_distant3_78	AGTGTATGCA	ACTAGT	TTCGAA	ATGGGGTTCGGTATGCGC	AAGGCTCCCCGAGACGAT	GTCATTGATCAGTACTAGCTA	ACGTTGCATCAACGCGCTCA		GTCATTGATCAGTACTAGCTAATGGGGTTCGGTATGCGCACTAGTACCGAGTATCTTGAATCAGATCTCCGCGAATATCCAGGGGTCTGTGCTGGACTACGGCAATACAAATCCCCTTTCTCAAATCAAAGCGGTCTGTGGGCAAGAGTGTATGCATTCGAAAAGGCTCCCCGAGACGATACGTTGCATCAACGCGCTCA	hg19_MAML1_179193543_MAML1_distant3_78_7695	200	7695
hg19	chr5	179193543	+	GCTGGACTACG	ACT	GAC	ACCGAGTATCTTGAATCAGATCTCCGCGAATATCCAGGGGTCTGTGCTGGACTACGGCAATACAAATCCCCTTTCTCTAAACAAAGCGGTCTGTGGGCAAG	MAML1	exon	MAML1_distant3_77	ATCTGCGATG	ACTAGT	TTCGAA	ATGGGGTTCGGTATGCGC	AAGGCTCCCCGAGACGAT	GTCATTGATCAGTACTAGCTA	ACGTTGCATCAACGCGCTCA		GTCATTGATCAGTACTAGCTAATGGGGTTCGGTATGCGCACTAGTACCGAGTATCTTGAATCAGATCTCCGCGAATATCCAGGGGTCTGTGCTGGACTACGGCAATACAAATCCCCTTTCTCTAAACAAAGCGGTCTGTGGGCAAGATCTGCGATGTTCGAAAAGGCTCCCCGAGACGATACGTTGCATCAACGCGCTCA	hg19_MAML1_179193543_MAML1_distant3_77_7696	200	7696
hg19	chr5	179193543	+	GCTGGACTACG	ACT	GAC	ACCGAGTATCTTGAATCAGATCTCCGCGAATATCCAGGGGTCTGTGCTGGACTACGGCAATACAAATCCCCTTTCTGTATACAAAGCGGTCTGTGGGCAAG	MAML1	exon	MAML1_distant3_76	CGTGTCTTGG	ACTAGT	TTCGAA	ATGGGGTTCGGTATGCGC	AAGGCTCCCCGAGACGAT	GTCATTGATCAGTACTAGCTA	ACGTTGCATCAACGCGCTCA		GTCATTGATCAGTACTAGCTAATGGGGTTCGGTATGCGCACTAGTACCGAGTATCTTGAATCAGATCTCCGCGAATATCCAGGGGTCTGTGCTGGACTACGGCAATACAAATCCCCTTTCTGTATACAAAGCGGTCTGTGGGCAAGCGTGTCTTGGTTCGAAAAGGCTCCCCGAGACGATACGTTGCATCAACGCGCTCA	hg19_MAML1_179193543_MAML1_distant3_76_7697	200	7697
hg19	chr5	179193543	+	GCTGGACTACG	ACT	GAC	ACCGAGTATCTTGAATCAGATCTCCGCGAATATCCAGGGGTCTGTGCTGGACTACGGCAATACAAATCCCCTTTCAGTTTACAAAGCGGTCTGTGGGCAAG	MAML1	exon	MAML1_distant3_75	GTGCAATTGA	ACTAGT	TTCGAA	ATGGGGTTCGGTATGCGC	AAGGCTCCCCGAGACGAT	GTCATTGATCAGTACTAGCTA	ACGTTGCATCAACGCGCTCA		GTCATTGATCAGTACTAGCTAATGGGGTTCGGTATGCGCACTAGTACCGAGTATCTTGAATCAGATCTCCGCGAATATCCAGGGGTCTGTGCTGGACTACGGCAATACAAATCCCCTTTCAGTTTACAAAGCGGTCTGTGGGCAAGGTGCAATTGATTCGAAAAGGCTCCCCGAGACGATACGTTGCATCAACGCGCTCA	hg19_MAML1_179193543_MAML1_distant3_75_7698	200	7698
hg19	chr5	179193543	+	GCTGGACTACG	ACT	GAC	ACCGAGTATCTTGAATCAGATCTCCGCGAATATCCAGGGGTCTGTGCTGGACTACGGCAATACAAATCCCCTTTGAGATTACAAAGCGGTCTGTGGGCAAG	MAML1	exon	MAML1_distant3_74	TATCTGCCAA	ACTAGT	TTCGAA	ATGGGGTTCGGTATGCGC	AAGGCTCCCCGAGACGAT	GTCATTGATCAGTACTAGCTA	ACGTTGCATCAACGCGCTCA		GTCATTGATCAGTACTAGCTAATGGGGTTCGGTATGCGCACTAGTACCGAGTATCTTGAATCAGATCTCCGCGAATATCCAGGGGTCTGTGCTGGACTACGGCAATACAAATCCCCTTTGAGATTACAAAGCGGTCTGTGGGCAAGTATCTGCCAATTCGAAAAGGCTCCCCGAGACGATACGTTGCATCAACGCGCTCA	hg19_MAML1_179193543_MAML1_distant3_74_7699	200	7699
hg19	chr5	179193543	+	GCTGGACTACG	ACT	GAC	ACCGAGTATCTTGAATCAGATCTCCGCGAATATCCAGGGGTCTGTGCTGGACTACGGCAATACAAATCCCCTTAGACATTACAAAGCGGTCTGTGGGCAAG	MAML1	exon	MAML1_distant3_73	GCCTCTGGTA	ACTAGT	TTCGAA	ATGGGGTTCGGTATGCGC	AAGGCTCCCCGAGACGAT	GTCATTGATCAGTACTAGCTA	ACGTTGCATCAACGCGCTCA		GTCATTGATCAGTACTAGCTAATGGGGTTCGGTATGCGCACTAGTACCGAGTATCTTGAATCAGATCTCCGCGAATATCCAGGGGTCTGTGCTGGACTACGGCAATACAAATCCCCTTAGACATTACAAAGCGGTCTGTGGGCAAGGCCTCTGGTATTCGAAAAGGCTCCCCGAGACGATACGTTGCATCAACGCGCTCA	hg19_MAML1_179193543_MAML1_distant3_73_7700	200	7700
hg19	chr5	179193543	+	GCTGGACTACG	ACT	GAC	ACCGAGTATCTTGAATCAGATCTCCGCGAATATCCAGGGGTCTGTGCTGGACTACGGCAATACAAATCCCCTAAGTCATTACAAAGCGGTCTGTGGGCAAG	MAML1	exon	MAML1_distant3_72	CTTCTCATCA	ACTAGT	TTCGAA	ATGGGGTTCGGTATGCGC	AAGGCTCCCCGAGACGAT	GTCATTGATCAGTACTAGCTA	ACGTTGCATCAACGCGCTCA		GTCATTGATCAGTACTAGCTAATGGGGTTCGGTATGCGCACTAGTACCGAGTATCTTGAATCAGATCTCCGCGAATATCCAGGGGTCTGTGCTGGACTACGGCAATACAAATCCCCTAAGTCATTACAAAGCGGTCTGTGGGCAAGCTTCTCATCATTCGAAAAGGCTCCCCGAGACGATACGTTGCATCAACGCGCTCA	hg19_MAML1_179193543_MAML1_distant3_72_7701	200	7701
hg19	chr5	179193543	+	GCTGGACTACG	ACT	GAC	ACCGAGTATCTTGAATCAGATCTCCGCGAATATCCAGGGGTCTGTGCTGGACTACGGCAATACAAATCCCCAAACTCATTACAAAGCGGTCTGTGGGCAAG	MAML1	exon	MAML1_distant3_71	CGCCGTATGA	ACTAGT	TTCGAA	ATGGGGTTCGGTATGCGC	AAGGCTCCCCGAGACGAT	GTCATTGATCAGTACTAGCTA	ACGTTGCATCAACGCGCTCA		GTCATTGATCAGTACTAGCTAATGGGGTTCGGTATGCGCACTAGTACCGAGTATCTTGAATCAGATCTCCGCGAATATCCAGGGGTCTGTGCTGGACTACGGCAATACAAATCCCCAAACTCATTACAAAGCGGTCTGTGGGCAAGCGCCGTATGATTCGAAAAGGCTCCCCGAGACGATACGTTGCATCAACGCGCTCA	hg19_MAML1_179193543_MAML1_distant3_71_7702	200	7702
hg19	chr5	179193543	+	GCTGGACTACG	ACT	GAC	ACCGAGTATCTTGAATCAGATCTCCGCGAATATCCAGGGGTCTGTGCTGGACTACGGCAATACAAATCCCGAATCTCATTACAAAGCGGTCTGTGGGCAAG	MAML1	exon	MAML1_distant3_70	CTTGCTCCTG	ACTAGT	TTCGAA	ATGGGGTTCGGTATGCGC	AAGGCTCCCCGAGACGAT	GTCATTGATCAGTACTAGCTA	ACGTTGCATCAACGCGCTCA		GTCATTGATCAGTACTAGCTAATGGGGTTCGGTATGCGCACTAGTACCGAGTATCTTGAATCAGATCTCCGCGAATATCCAGGGGTCTGTGCTGGACTACGGCAATACAAATCCCGAATCTCATTACAAAGCGGTCTGTGGGCAAGCTTGCTCCTGTTCGAAAAGGCTCCCCGAGACGATACGTTGCATCAACGCGCTCA	hg19_MAML1_179193543_MAML1_distant3_70_7703	200	7703
hg19	chr5	179193543	+	GCTGGACTACG	ACT	GAC	ACCGAGTTAGTTGAATCAGATCTCCGCGAATATCCAGGGGTCTGTGCTGGACTACGGCAATACAAATCCCCTTTCTCATTACAAAGCGGTCTGTGGGCAAG	MAML1	exon	MAML1_distant3_7	CCGCTTAGCA	ACTAGT	TTCGAA	ATGGGGTTCGGTATGCGC	AAGGCTCCCCGAGACGAT	GTCATTGATCAGTACTAGCTA	ACGTTGCATCAACGCGCTCA		GTCATTGATCAGTACTAGCTAATGGGGTTCGGTATGCGCACTAGTACCGAGTTAGTTGAATCAGATCTCCGCGAATATCCAGGGGTCTGTGCTGGACTACGGCAATACAAATCCCCTTTCTCATTACAAAGCGGTCTGTGGGCAAGCCGCTTAGCATTCGAAAAGGCTCCCCGAGACGATACGTTGCATCAACGCGCTCA	hg19_MAML1_179193543_MAML1_distant3_7_7704	200	7704
hg19	chr5	179193543	+	GCTGGACTACG	ACT	GAC	ACCGAGTATCTTGAATCAGATCTCCGCGAATATCCAGGGGTCTGTGCTGGACTACGGCAATACAAATCCGGATTCTCATTACAAAGCGGTCTGTGGGCAAG	MAML1	exon	MAML1_distant3_69	TTCGTTCTTG	ACTAGT	TTCGAA	ATGGGGTTCGGTATGCGC	AAGGCTCCCCGAGACGAT	GTCATTGATCAGTACTAGCTA	ACGTTGCATCAACGCGCTCA		GTCATTGATCAGTACTAGCTAATGGGGTTCGGTATGCGCACTAGTACCGAGTATCTTGAATCAGATCTCCGCGAATATCCAGGGGTCTGTGCTGGACTACGGCAATACAAATCCGGATTCTCATTACAAAGCGGTCTGTGGGCAAGTTCGTTCTTGTTCGAAAAGGCTCCCCGAGACGATACGTTGCATCAACGCGCTCA	hg19_MAML1_179193543_MAML1_distant3_69_7705	200	7705
hg19	chr5	179193543	+	GCTGGACTACG	ACT	GAC	ACCGAGTATCTTGAATCAGATCTCCGCGAATATCCAGGGGTCTGTGCTGGACTACGGCAATACAAATCGGGTTTCTCATTACAAAGCGGTCTGTGGGCAAG	MAML1	exon	MAML1_distant3_68	TTGGCAGTGG	ACTAGT	TTCGAA	ATGGGGTTCGGTATGCGC	AAGGCTCCCCGAGACGAT	GTCATTGATCAGTACTAGCTA	ACGTTGCATCAACGCGCTCA		GTCATTGATCAGTACTAGCTAATGGGGTTCGGTATGCGCACTAGTACCGAGTATCTTGAATCAGATCTCCGCGAATATCCAGGGGTCTGTGCTGGACTACGGCAATACAAATCGGGTTTCTCATTACAAAGCGGTCTGTGGGCAAGTTGGCAGTGGTTCGAAAAGGCTCCCCGAGACGATACGTTGCATCAACGCGCTCA	hg19_MAML1_179193543_MAML1_distant3_68_7706	200	7706
hg19	chr5	179193543	+	GCTGGACTACG	ACT	GAC	ACCGAGTATCTTGAATCAGATCTCCGCGAATATCCAGGGGTCTGTGCTGGACTACGGCAATACAAATGGGCTTTCTCATTACAAAGCGGTCTGTGGGCAAG	MAML1	exon	MAML1_distant3_67	TCTCTCTCGG	ACTAGT	TTCGAA	ATGGGGTTCGGTATGCGC	AAGGCTCCCCGAGACGAT	GTCATTGATCAGTACTAGCTA	ACGTTGCATCAACGCGCTCA		GTCATTGATCAGTACTAGCTAATGGGGTTCGGTATGCGCACTAGTACCGAGTATCTTGAATCAGATCTCCGCGAATATCCAGGGGTCTGTGCTGGACTACGGCAATACAAATGGGCTTTCTCATTACAAAGCGGTCTGTGGGCAAGTCTCTCTCGGTTCGAAAAGGCTCCCCGAGACGATACGTTGCATCAACGCGCTCA	hg19_MAML1_179193543_MAML1_distant3_67_7707	200	7707
hg19	chr5	179193543	+	GCTGGACTACG	ACT	GAC	ACCGAGTATCTTGAATCAGATCTCCGCGAATATCCAGGGGTCTGTGCTGGACTACGGCAATACAAAAGGCCTTTCTCATTACAAAGCGGTCTGTGGGCAAG	MAML1	exon	MAML1_distant3_66	TCAATGCAGC	ACTAGT	TTCGAA	ATGGGGTTCGGTATGCGC	AAGGCTCCCCGAGACGAT	GTCATTGATCAGTACTAGCTA	ACGTTGCATCAACGCGCTCA		GTCATTGATCAGTACTAGCTAATGGGGTTCGGTATGCGCACTAGTACCGAGTATCTTGAATCAGATCTCCGCGAATATCCAGGGGTCTGTGCTGGACTACGGCAATACAAAAGGCCTTTCTCATTACAAAGCGGTCTGTGGGCAAGTCAATGCAGCTTCGAAAAGGCTCCCCGAGACGATACGTTGCATCAACGCGCTCA	hg19_MAML1_179193543_MAML1_distant3_66_7708	200	7708
hg19	chr5	179193543	+	GCTGGACTACG	ACT	GAC	ACCGAGTATCTTGAATCAGATCTCCGCGAATATCCAGGGGTCTGTGCTGGACTACGGCAATACAATAGCCCTTTCTCATTACAAAGCGGTCTGTGGGCAAG	MAML1	exon	MAML1_distant3_65	GCTTATCCAA	ACTAGT	TTCGAA	ATGGGGTTCGGTATGCGC	AAGGCTCCCCGAGACGAT	GTCATTGATCAGTACTAGCTA	ACGTTGCATCAACGCGCTCA		GTCATTGATCAGTACTAGCTAATGGGGTTCGGTATGCGCACTAGTACCGAGTATCTTGAATCAGATCTCCGCGAATATCCAGGGGTCTGTGCTGGACTACGGCAATACAATAGCCCTTTCTCATTACAAAGCGGTCTGTGGGCAAGGCTTATCCAATTCGAAAAGGCTCCCCGAGACGATACGTTGCATCAACGCGCTCA	hg19_MAML1_179193543_MAML1_distant3_65_7709	200	7709
hg19	chr5	179193543	+	GCTGGACTACG	ACT	GAC	ACCGAGTATCTTGAATCAGATCTCCGCGAATATCCAGGGGTCTGTGCTGGACTACGGCAATACATTACCCCTTTCTCATTACAAAGCGGTCTGTGGGCAAG	MAML1	exon	MAML1_distant3_64	CCAGCATATG	ACTAGT	TTCGAA	ATGGGGTTCGGTATGCGC	AAGGCTCCCCGAGACGAT	GTCATTGATCAGTACTAGCTA	ACGTTGCATCAACGCGCTCA		GTCATTGATCAGTACTAGCTAATGGGGTTCGGTATGCGCACTAGTACCGAGTATCTTGAATCAGATCTCCGCGAATATCCAGGGGTCTGTGCTGGACTACGGCAATACATTACCCCTTTCTCATTACAAAGCGGTCTGTGGGCAAGCCAGCATATGTTCGAAAAGGCTCCCCGAGACGATACGTTGCATCAACGCGCTCA	hg19_MAML1_179193543_MAML1_distant3_64_7710	200	7710
hg19	chr5	179193543	+	GCTGGACTACG	ACT	GAC	ACCGAGTATCTTGAATCAGATCTCCGCGAATATCCAGGGGTCTGTGCTGGACTACGGCAATACTTTTCCCCTTTCTCATTACAAAGCGGTCTGTGGGCAAG	MAML1	exon	MAML1_distant3_63	CGCCAATCAG	ACTAGT	TTCGAA	ATGGGGTTCGGTATGCGC	AAGGCTCCCCGAGACGAT	GTCATTGATCAGTACTAGCTA	ACGTTGCATCAACGCGCTCA		GTCATTGATCAGTACTAGCTAATGGGGTTCGGTATGCGCACTAGTACCGAGTATCTTGAATCAGATCTCCGCGAATATCCAGGGGTCTGTGCTGGACTACGGCAATACTTTTCCCCTTTCTCATTACAAAGCGGTCTGTGGGCAAGCGCCAATCAGTTCGAAAAGGCTCCCCGAGACGATACGTTGCATCAACGCGCTCA	hg19_MAML1_179193543_MAML1_distant3_63_7711	200	7711
hg19	chr5	179193543	+	GCTGGACTACG	ACT	GAC	ACCGAGTATCTTGAATCAGATCTCCGCGAATATCCAGGGGTCTGTGCTGGACTACGGCAATAGTTATCCCCTTTCTCATTACAAAGCGGTCTGTGGGCAAG	MAML1	exon	MAML1_distant3_62	CTTAGCTGGC	ACTAGT	TTCGAA	ATGGGGTTCGGTATGCGC	AAGGCTCCCCGAGACGAT	GTCATTGATCAGTACTAGCTA	ACGTTGCATCAACGCGCTCA		GTCATTGATCAGTACTAGCTAATGGGGTTCGGTATGCGCACTAGTACCGAGTATCTTGAATCAGATCTCCGCGAATATCCAGGGGTCTGTGCTGGACTACGGCAATAGTTATCCCCTTTCTCATTACAAAGCGGTCTGTGGGCAAGCTTAGCTGGCTTCGAAAAGGCTCCCCGAGACGATACGTTGCATCAACGCGCTCA	hg19_MAML1_179193543_MAML1_distant3_62_7712	200	7712
hg19	chr5	179193543	+	GCTGGACTACG	ACT	GAC	ACCGAGTATCTTGAATCAGATCTCCGCGAATATCCAGGGGTCTGTGCTGGACTACGGCAATTGTAATCCCCTTTCTCATTACAAAGCGGTCTGTGGGCAAG	MAML1	exon	MAML1_distant3_61	CTCGTGTTGG	ACTAGT	TTCGAA	ATGGGGTTCGGTATGCGC	AAGGCTCCCCGAGACGAT	GTCATTGATCAGTACTAGCTA	ACGTTGCATCAACGCGCTCA		GTCATTGATCAGTACTAGCTAATGGGGTTCGGTATGCGCACTAGTACCGAGTATCTTGAATCAGATCTCCGCGAATATCCAGGGGTCTGTGCTGGACTACGGCAATTGTAATCCCCTTTCTCATTACAAAGCGGTCTGTGGGCAAGCTCGTGTTGGTTCGAAAAGGCTCCCCGAGACGATACGTTGCATCAACGCGCTCA	hg19_MAML1_179193543_MAML1_distant3_61_7713	200	7713
hg19	chr5	179193543	+	GCTGGACTACG	ACT	GAC	ACCGAGTATCTTGAATCAGATCTCCGCGAATATCCAGGGGTCTGTGCTGGACTACGGCAAATGAAATCCCCTTTCTCATTACAAAGCGGTCTGTGGGCAAG	MAML1	exon	MAML1_distant3_60	GGCGCATTGA	ACTAGT	TTCGAA	ATGGGGTTCGGTATGCGC	AAGGCTCCCCGAGACGAT	GTCATTGATCAGTACTAGCTA	ACGTTGCATCAACGCGCTCA		GTCATTGATCAGTACTAGCTAATGGGGTTCGGTATGCGCACTAGTACCGAGTATCTTGAATCAGATCTCCGCGAATATCCAGGGGTCTGTGCTGGACTACGGCAAATGAAATCCCCTTTCTCATTACAAAGCGGTCTGTGGGCAAGGGCGCATTGATTCGAAAAGGCTCCCCGAGACGATACGTTGCATCAACGCGCTCA	hg19_MAML1_179193543_MAML1_distant3_60_7714	200	7714
hg19	chr5	179193543	+	GCTGGACTACG	ACT	GAC	ACCGAGATACTTGAATCAGATCTCCGCGAATATCCAGGGGTCTGTGCTGGACTACGGCAATACAAATCCCCTTTCTCATTACAAAGCGGTCTGTGGGCAAG	MAML1	exon	MAML1_distant3_6	TCTGCATCGC	ACTAGT	TTCGAA	ATGGGGTTCGGTATGCGC	AAGGCTCCCCGAGACGAT	GTCATTGATCAGTACTAGCTA	ACGTTGCATCAACGCGCTCA		GTCATTGATCAGTACTAGCTAATGGGGTTCGGTATGCGCACTAGTACCGAGATACTTGAATCAGATCTCCGCGAATATCCAGGGGTCTGTGCTGGACTACGGCAATACAAATCCCCTTTCTCATTACAAAGCGGTCTGTGGGCAAGTCTGCATCGCTTCGAAAAGGCTCCCCGAGACGATACGTTGCATCAACGCGCTCA	hg19_MAML1_179193543_MAML1_distant3_6_7715	200	7715
hg19	chr5	179193543	+	GCTGGACTACG	ACT	GAC	ACCGAGTATCTTGAATCAGATCTCCGCGAATATCCAGGGGTCTGTGCTGGACTACGGCATATCAAATCCCCTTTCTCATTACAAAGCGGTCTGTGGGCAAG	MAML1	exon	MAML1_distant3_59	GATATGGTTG	ACTAGT	TTCGAA	ATGGGGTTCGGTATGCGC	AAGGCTCCCCGAGACGAT	GTCATTGATCAGTACTAGCTA	ACGTTGCATCAACGCGCTCA		GTCATTGATCAGTACTAGCTAATGGGGTTCGGTATGCGCACTAGTACCGAGTATCTTGAATCAGATCTCCGCGAATATCCAGGGGTCTGTGCTGGACTACGGCATATCAAATCCCCTTTCTCATTACAAAGCGGTCTGTGGGCAAGGATATGGTTGTTCGAAAAGGCTCCCCGAGACGATACGTTGCATCAACGCGCTCA	hg19_MAML1_179193543_MAML1_distant3_59_7716	200	7716
hg19	chr5	179193543	+	GCTGGACTACG	ACT	GAC	ACCGAGTATCTTGAATCAGATCTCCGCGAATATCCAGGGGTCTGTGCTGGACTACGGCTTAACAAATCCCCTTTCTCATTACAAAGCGGTCTGTGGGCAAG	MAML1	exon	MAML1_distant3_58	TGCAGCTTCG	ACTAGT	TTCGAA	ATGGGGTTCGGTATGCGC	AAGGCTCCCCGAGACGAT	GTCATTGATCAGTACTAGCTA	ACGTTGCATCAACGCGCTCA		GTCATTGATCAGTACTAGCTAATGGGGTTCGGTATGCGCACTAGTACCGAGTATCTTGAATCAGATCTCCGCGAATATCCAGGGGTCTGTGCTGGACTACGGCTTAACAAATCCCCTTTCTCATTACAAAGCGGTCTGTGGGCAAGTGCAGCTTCGTTCGAAAAGGCTCCCCGAGACGATACGTTGCATCAACGCGCTCA	hg19_MAML1_179193543_MAML1_distant3_58_7717	200	7717
hg19	chr5	179193543	+	GCTGGACTACG	ACT	GAC	ACCGAGTATCTTGAATCAGATCTCCGCGAATATCCAGGGGTCTGTGCTGGACTACGGGTTTACAAATCCCCTTTCTCATTACAAAGCGGTCTGTGGGCAAG	MAML1	exon	MAML1_distant3_57	ATTGGCAGCG	ACTAGT	TTCGAA	ATGGGGTTCGGTATGCGC	AAGGCTCCCCGAGACGAT	GTCATTGATCAGTACTAGCTA	ACGTTGCATCAACGCGCTCA		GTCATTGATCAGTACTAGCTAATGGGGTTCGGTATGCGCACTAGTACCGAGTATCTTGAATCAGATCTCCGCGAATATCCAGGGGTCTGTGCTGGACTACGGGTTTACAAATCCCCTTTCTCATTACAAAGCGGTCTGTGGGCAAGATTGGCAGCGTTCGAAAAGGCTCCCCGAGACGATACGTTGCATCAACGCGCTCA	hg19_MAML1_179193543_MAML1_distant3_57_7718	200	7718
hg19	chr5	179193543	+	GCTGGACTACG	ACT	GAC	ACCGAGTATCTTGAATCAGATCTCCGCGAATATCCAGGGGTCTGTGCTGGACTACGCGTATACAAATCCCCTTTCTCATTACAAAGCGGTCTGTGGGCAAG	MAML1	exon	MAML1_distant3_56	CAGCCTCATA	ACTAGT	TTCGAA	ATGGGGTTCGGTATGCGC	AAGGCTCCCCGAGACGAT	GTCATTGATCAGTACTAGCTA	ACGTTGCATCAACGCGCTCA		GTCATTGATCAGTACTAGCTAATGGGGTTCGGTATGCGCACTAGTACCGAGTATCTTGAATCAGATCTCCGCGAATATCCAGGGGTCTGTGCTGGACTACGCGTATACAAATCCCCTTTCTCATTACAAAGCGGTCTGTGGGCAAGCAGCCTCATATTCGAAAAGGCTCCCCGAGACGATACGTTGCATCAACGCGCTCA	hg19_MAML1_179193543_MAML1_distant3_56_7719	200	7719
hg19	chr5	179193543	+	GCTGGACTACG	ACT	GAC	ACCGAGTATCTTGAATCAGATCTCCGCGAATATCCAGGGGTCTGTGCTGGACTACCCGAATACAAATCCCCTTTCTCATTACAAAGCGGTCTGTGGGCAAG	MAML1	exon	MAML1_distant3_55	CATTAATCGG	ACTAGT	TTCGAA	ATGGGGTTCGGTATGCGC	AAGGCTCCCCGAGACGAT	GTCATTGATCAGTACTAGCTA	ACGTTGCATCAACGCGCTCA		GTCATTGATCAGTACTAGCTAATGGGGTTCGGTATGCGCACTAGTACCGAGTATCTTGAATCAGATCTCCGCGAATATCCAGGGGTCTGTGCTGGACTACCCGAATACAAATCCCCTTTCTCATTACAAAGCGGTCTGTGGGCAAGCATTAATCGGTTCGAAAAGGCTCCCCGAGACGATACGTTGCATCAACGCGCTCA	hg19_MAML1_179193543_MAML1_distant3_55_7720	200	7720
hg19	chr5	179193543	+	GCTGGACTACG	ACT	GAC	ACCGAGTATCTTGAATCAGATCTCCGCGAATATCCAGGGGTCTGTGCTGGACTAGCCCAATACAAATCCCCTTTCTCATTACAAAGCGGTCTGTGGGCAAG	MAML1	exon	MAML1_distant3_54	ATTCTCTAGC	ACTAGT	TTCGAA	ATGGGGTTCGGTATGCGC	AAGGCTCCCCGAGACGAT	GTCATTGATCAGTACTAGCTA	ACGTTGCATCAACGCGCTCA		GTCATTGATCAGTACTAGCTAATGGGGTTCGGTATGCGCACTAGTACCGAGTATCTTGAATCAGATCTCCGCGAATATCCAGGGGTCTGTGCTGGACTAGCCCAATACAAATCCCCTTTCTCATTACAAAGCGGTCTGTGGGCAAGATTCTCTAGCTTCGAAAAGGCTCCCCGAGACGATACGTTGCATCAACGCGCTCA	hg19_MAML1_179193543_MAML1_distant3_54_7721	200	7721
hg19	chr5	179193543	+	GCTGGACTACG	ACT	GAC	ACCGAGTATCTTGAATCAGATCTCCGCGAATATCCAGGGGTCTGTGCTGGACTTGCGCAATACAAATCCCCTTTCTCATTACAAAGCGGTCTGTGGGCAAG	MAML1	exon	MAML1_distant3_53	CTTCGCTATA	ACTAGT	TTCGAA	ATGGGGTTCGGTATGCGC	AAGGCTCCCCGAGACGAT	GTCATTGATCAGTACTAGCTA	ACGTTGCATCAACGCGCTCA		GTCATTGATCAGTACTAGCTAATGGGGTTCGGTATGCGCACTAGTACCGAGTATCTTGAATCAGATCTCCGCGAATATCCAGGGGTCTGTGCTGGACTTGCGCAATACAAATCCCCTTTCTCATTACAAAGCGGTCTGTGGGCAAGCTTCGCTATATTCGAAAAGGCTCCCCGAGACGATACGTTGCATCAACGCGCTCA	hg19_MAML1_179193543_MAML1_distant3_53_7722	200	7722
hg19	chr5	179193543	+	GCTGGACTACG	ACT	GAC	ACCGAGTATCTTGAATCAGATCTCCGCGAATATCCAGGGGTCTGTGCTGGACATGGGCAATACAAATCCCCTTTCTCATTACAAAGCGGTCTGTGGGCAAG	MAML1	exon	MAML1_distant3_52	AGCCAATCGC	ACTAGT	TTCGAA	ATGGGGTTCGGTATGCGC	AAGGCTCCCCGAGACGAT	GTCATTGATCAGTACTAGCTA	ACGTTGCATCAACGCGCTCA		GTCATTGATCAGTACTAGCTAATGGGGTTCGGTATGCGCACTAGTACCGAGTATCTTGAATCAGATCTCCGCGAATATCCAGGGGTCTGTGCTGGACATGGGCAATACAAATCCCCTTTCTCATTACAAAGCGGTCTGTGGGCAAGAGCCAATCGCTTCGAAAAGGCTCCCCGAGACGATACGTTGCATCAACGCGCTCA	hg19_MAML1_179193543_MAML1_distant3_52_7723	200	7723
hg19	chr5	179193543	+	GCTGGACTACG	ACT	GAC	ACCGAGTATCTTGAATCAGATCTCCGCGAATATCCAGGGGTCTGTGCTGGAGATCGGCAATACAAATCCCCTTTCTCATTACAAAGCGGTCTGTGGGCAAG	MAML1	exon	MAML1_distant3_51	GTTCTGGTAG	ACTAGT	TTCGAA	ATGGGGTTCGGTATGCGC	AAGGCTCCCCGAGACGAT	GTCATTGATCAGTACTAGCTA	ACGTTGCATCAACGCGCTCA		GTCATTGATCAGTACTAGCTAATGGGGTTCGGTATGCGCACTAGTACCGAGTATCTTGAATCAGATCTCCGCGAATATCCAGGGGTCTGTGCTGGAGATCGGCAATACAAATCCCCTTTCTCATTACAAAGCGGTCTGTGGGCAAGGTTCTGGTAGTTCGAAAAGGCTCCCCGAGACGATACGTTGCATCAACGCGCTCA	hg19_MAML1_179193543_MAML1_distant3_51_7724	200	7724
hg19	chr5	179193543	+	GCTGGACTACG	ACT	GAC	ACCGAGTATCTTGAATCAGATCTCCGCGAATATCCAGGGGTCTGTGCTGGTGAACGGCAATACAAATCCCCTTTCTCATTACAAAGCGGTCTGTGGGCAAG	MAML1	exon	MAML1_distant3_50	ATGTGGCTAA	ACTAGT	TTCGAA	ATGGGGTTCGGTATGCGC	AAGGCTCCCCGAGACGAT	GTCATTGATCAGTACTAGCTA	ACGTTGCATCAACGCGCTCA		GTCATTGATCAGTACTAGCTAATGGGGTTCGGTATGCGCACTAGTACCGAGTATCTTGAATCAGATCTCCGCGAATATCCAGGGGTCTGTGCTGGTGAACGGCAATACAAATCCCCTTTCTCATTACAAAGCGGTCTGTGGGCAAGATGTGGCTAATTCGAAAAGGCTCCCCGAGACGATACGTTGCATCAACGCGCTCA	hg19_MAML1_179193543_MAML1_distant3_50_7725	200	7725
hg19	chr5	179193543	+	GCTGGACTACG	ACT	GAC	ACCGACATTCTTGAATCAGATCTCCGCGAATATCCAGGGGTCTGTGCTGGACTACGGCAATACAAATCCCCTTTCTCATTACAAAGCGGTCTGTGGGCAAG	MAML1	exon	MAML1_distant3_5	ATCATAGCAG	ACTAGT	TTCGAA	ATGGGGTTCGGTATGCGC	AAGGCTCCCCGAGACGAT	GTCATTGATCAGTACTAGCTA	ACGTTGCATCAACGCGCTCA		GTCATTGATCAGTACTAGCTAATGGGGTTCGGTATGCGCACTAGTACCGACATTCTTGAATCAGATCTCCGCGAATATCCAGGGGTCTGTGCTGGACTACGGCAATACAAATCCCCTTTCTCATTACAAAGCGGTCTGTGGGCAAGATCATAGCAGTTCGAAAAGGCTCCCCGAGACGATACGTTGCATCAACGCGCTCA	hg19_MAML1_179193543_MAML1_distant3_5_7726	200	7726
hg19	chr5	179193543	+	GCTGGACTACG	ACT	GAC	ACCGAGTATCTTGAATCAGATCTCCGCGAATATCCAGGGGTCTGTGCTGCTGTACGGCAATACAAATCCCCTTTCTCATTACAAAGCGGTCTGTGGGCAAG	MAML1	exon	MAML1_distant3_49	GTAGTGGTTA	ACTAGT	TTCGAA	ATGGGGTTCGGTATGCGC	AAGGCTCCCCGAGACGAT	GTCATTGATCAGTACTAGCTA	ACGTTGCATCAACGCGCTCA		GTCATTGATCAGTACTAGCTAATGGGGTTCGGTATGCGCACTAGTACCGAGTATCTTGAATCAGATCTCCGCGAATATCCAGGGGTCTGTGCTGCTGTACGGCAATACAAATCCCCTTTCTCATTACAAAGCGGTCTGTGGGCAAGGTAGTGGTTATTCGAAAAGGCTCCCCGAGACGATACGTTGCATCAACGCGCTCA	hg19_MAML1_179193543_MAML1_distant3_49_7727	200	7727
hg19	chr5	179193543	+	GCTGGACTACG	ACT	GAC	ACCGAGTATCTTGAATCAGATCTCCGCGAATATCCAGGGGTCTGTGCTCCTCTACGGCAATACAAATCCCCTTTCTCATTACAAAGCGGTCTGTGGGCAAG	MAML1	exon	MAML1_distant3_48	TTGTTGTCGA	ACTAGT	TTCGAA	ATGGGGTTCGGTATGCGC	AAGGCTCCCCGAGACGAT	GTCATTGATCAGTACTAGCTA	ACGTTGCATCAACGCGCTCA		GTCATTGATCAGTACTAGCTAATGGGGTTCGGTATGCGCACTAGTACCGAGTATCTTGAATCAGATCTCCGCGAATATCCAGGGGTCTGTGCTCCTCTACGGCAATACAAATCCCCTTTCTCATTACAAAGCGGTCTGTGGGCAAGTTGTTGTCGATTCGAAAAGGCTCCCCGAGACGATACGTTGCATCAACGCGCTCA	hg19_MAML1_179193543_MAML1_distant3_48_7728	200	7728
hg19	chr5	179193543	+	GCTGGACTACG	ACT	GAC	ACCGAGTATCTTGAATCAGATCTCCGCGAATATCCAGGGGTCTGTGCACCACTACGGCAATACAAATCCCCTTTCTCATTACAAAGCGGTCTGTGGGCAAG	MAML1	exon	MAML1_distant3_47	GTGCTTCCAG	ACTAGT	TTCGAA	ATGGGGTTCGGTATGCGC	AAGGCTCCCCGAGACGAT	GTCATTGATCAGTACTAGCTA	ACGTTGCATCAACGCGCTCA		GTCATTGATCAGTACTAGCTAATGGGGTTCGGTATGCGCACTAGTACCGAGTATCTTGAATCAGATCTCCGCGAATATCCAGGGGTCTGTGCACCACTACGGCAATACAAATCCCCTTTCTCATTACAAAGCGGTCTGTGGGCAAGGTGCTTCCAGTTCGAAAAGGCTCCCCGAGACGATACGTTGCATCAACGCGCTCA	hg19_MAML1_179193543_MAML1_distant3_47_7729	200	7729
hg19	chr5	179193543	+	GCTGGACTACG	ACT	GAC	ACCGAGTATCTTGAATCAGATCTCCGCGAATATCCAGGGGTCTGTGGACGACTACGGCAATACAAATCCCCTTTCTCATTACAAAGCGGTCTGTGGGCAAG	MAML1	exon	MAML1_distant3_46	CATTCTGCAA	ACTAGT	TTCGAA	ATGGGGTTCGGTATGCGC	AAGGCTCCCCGAGACGAT	GTCATTGATCAGTACTAGCTA	ACGTTGCATCAACGCGCTCA		GTCATTGATCAGTACTAGCTAATGGGGTTCGGTATGCGCACTAGTACCGAGTATCTTGAATCAGATCTCCGCGAATATCCAGGGGTCTGTGGACGACTACGGCAATACAAATCCCCTTTCTCATTACAAAGCGGTCTGTGGGCAAGCATTCTGCAATTCGAAAAGGCTCCCCGAGACGATACGTTGCATCAACGCGCTCA	hg19_MAML1_179193543_MAML1_distant3_46_7730	200	7730
hg19	chr5	179193543	+	GCTGGACTACG	ACT	GAC	ACCGAGTATCTTGAATCAGATCTCCGCGAATATCCAGGGGTCTGTCGAGGACTACGGCAATACAAATCCCCTTTCTCATTACAAAGCGGTCTGTGGGCAAG	MAML1	exon	MAML1_distant3_45	CTAGCGTTCG	ACTAGT	TTCGAA	ATGGGGTTCGGTATGCGC	AAGGCTCCCCGAGACGAT	GTCATTGATCAGTACTAGCTA	ACGTTGCATCAACGCGCTCA		GTCATTGATCAGTACTAGCTAATGGGGTTCGGTATGCGCACTAGTACCGAGTATCTTGAATCAGATCTCCGCGAATATCCAGGGGTCTGTCGAGGACTACGGCAATACAAATCCCCTTTCTCATTACAAAGCGGTCTGTGGGCAAGCTAGCGTTCGTTCGAAAAGGCTCCCCGAGACGATACGTTGCATCAACGCGCTCA	hg19_MAML1_179193543_MAML1_distant3_45_7731	200	7731
hg19	chr5	179193543	+	GCTGGACTACG	ACT	GAC	ACCGAGTATCTTGAATCAGATCTCCGCGAATATCCAGGGGTCTGACGTGGACTACGGCAATACAAATCCCCTTTCTCATTACAAAGCGGTCTGTGGGCAAG	MAML1	exon	MAML1_distant3_44	AGTGGCCTCA	ACTAGT	TTCGAA	ATGGGGTTCGGTATGCGC	AAGGCTCCCCGAGACGAT	GTCATTGATCAGTACTAGCTA	ACGTTGCATCAACGCGCTCA		GTCATTGATCAGTACTAGCTAATGGGGTTCGGTATGCGCACTAGTACCGAGTATCTTGAATCAGATCTCCGCGAATATCCAGGGGTCTGACGTGGACTACGGCAATACAAATCCCCTTTCTCATTACAAAGCGGTCTGTGGGCAAGAGTGGCCTCATTCGAAAAGGCTCCCCGAGACGATACGTTGCATCAACGCGCTCA	hg19_MAML1_179193543_MAML1_distant3_44_7732	200	7732
hg19	chr5	179193543	+	GCTGGACTACG	ACT	GAC	ACCGAGTATCTTGAATCAGATCTCCGCGAATATCCAGGGGTCTCACCTGGACTACGGCAATACAAATCCCCTTTCTCATTACAAAGCGGTCTGTGGGCAAG	MAML1	exon	MAML1_distant3_43	TCAGTGTCGC	ACTAGT	TTCGAA	ATGGGGTTCGGTATGCGC	AAGGCTCCCCGAGACGAT	GTCATTGATCAGTACTAGCTA	ACGTTGCATCAACGCGCTCA		GTCATTGATCAGTACTAGCTAATGGGGTTCGGTATGCGCACTAGTACCGAGTATCTTGAATCAGATCTCCGCGAATATCCAGGGGTCTCACCTGGACTACGGCAATACAAATCCCCTTTCTCATTACAAAGCGGTCTGTGGGCAAGTCAGTGTCGCTTCGAAAAGGCTCCCCGAGACGATACGTTGCATCAACGCGCTCA	hg19_MAML1_179193543_MAML1_distant3_43_7733	200	7733
hg19	chr5	179193543	+	GCTGGACTACG	ACT	GAC	ACCGAGTATCTTGAATCAGATCTCCGCGAATATCCAGGGGTCACAGCTGGACTACGGCAATACAAATCCCCTTTCTCATTACAAAGCGGTCTGTGGGCAAG	MAML1	exon	MAML1_distant3_42	GGCAGTATCG	ACTAGT	TTCGAA	ATGGGGTTCGGTATGCGC	AAGGCTCCCCGAGACGAT	GTCATTGATCAGTACTAGCTA	ACGTTGCATCAACGCGCTCA		GTCATTGATCAGTACTAGCTAATGGGGTTCGGTATGCGCACTAGTACCGAGTATCTTGAATCAGATCTCCGCGAATATCCAGGGGTCACAGCTGGACTACGGCAATACAAATCCCCTTTCTCATTACAAAGCGGTCTGTGGGCAAGGGCAGTATCGTTCGAAAAGGCTCCCCGAGACGATACGTTGCATCAACGCGCTCA	hg19_MAML1_179193543_MAML1_distant3_42_7734	200	7734
hg19	chr5	179193543	+	GCTGGACTACG	ACT	GAC	ACCGAGTATCTTGAATCAGATCTCCGCGAATATCCAGGGGTGACTGCTGGACTACGGCAATACAAATCCCCTTTCTCATTACAAAGCGGTCTGTGGGCAAG	MAML1	exon	MAML1_distant3_41	CCGTATATCA	ACTAGT	TTCGAA	ATGGGGTTCGGTATGCGC	AAGGCTCCCCGAGACGAT	GTCATTGATCAGTACTAGCTA	ACGTTGCATCAACGCGCTCA		GTCATTGATCAGTACTAGCTAATGGGGTTCGGTATGCGCACTAGTACCGAGTATCTTGAATCAGATCTCCGCGAATATCCAGGGGTGACTGCTGGACTACGGCAATACAAATCCCCTTTCTCATTACAAAGCGGTCTGTGGGCAAGCCGTATATCATTCGAAAAGGCTCCCCGAGACGATACGTTGCATCAACGCGCTCA	hg19_MAML1_179193543_MAML1_distant3_41_7735	200	7735
hg19	chr5	179193543	+	GCTGGACTACG	ACT	GAC	ACCGAGTATCTTGAATCAGATCTCCGCGAATATCCAGGGGAGAGTGCTGGACTACGGCAATACAAATCCCCTTTCTCATTACAAAGCGGTCTGTGGGCAAG	MAML1	exon	MAML1_distant3_40	AATTAGCGTG	ACTAGT	TTCGAA	ATGGGGTTCGGTATGCGC	AAGGCTCCCCGAGACGAT	GTCATTGATCAGTACTAGCTA	ACGTTGCATCAACGCGCTCA		GTCATTGATCAGTACTAGCTAATGGGGTTCGGTATGCGCACTAGTACCGAGTATCTTGAATCAGATCTCCGCGAATATCCAGGGGAGAGTGCTGGACTACGGCAATACAAATCCCCTTTCTCATTACAAAGCGGTCTGTGGGCAAGAATTAGCGTGTTCGAAAAGGCTCCCCGAGACGATACGTTGCATCAACGCGCTCA	hg19_MAML1_179193543_MAML1_distant3_40_7736	200	7736
hg19	chr5	179193543	+	GCTGGACTACG	ACT	GAC	ACCGTCAATCTTGAATCAGATCTCCGCGAATATCCAGGGGTCTGTGCTGGACTACGGCAATACAAATCCCCTTTCTCATTACAAAGCGGTCTGTGGGCAAG	MAML1	exon	MAML1_distant3_4	GTGTCGTCTG	ACTAGT	TTCGAA	ATGGGGTTCGGTATGCGC	AAGGCTCCCCGAGACGAT	GTCATTGATCAGTACTAGCTA	ACGTTGCATCAACGCGCTCA		GTCATTGATCAGTACTAGCTAATGGGGTTCGGTATGCGCACTAGTACCGTCAATCTTGAATCAGATCTCCGCGAATATCCAGGGGTCTGTGCTGGACTACGGCAATACAAATCCCCTTTCTCATTACAAAGCGGTCTGTGGGCAAGGTGTCGTCTGTTCGAAAAGGCTCCCCGAGACGATACGTTGCATCAACGCGCTCA	hg19_MAML1_179193543_MAML1_distant3_4_7737	200	7737
hg19	chr5	179193543	+	GCTGGACTACG	ACT	GAC	ACCGAGTATCTTGAATCAGATCTCCGCGAATATCCAGGGCAGTGTGCTGGACTACGGCAATACAAATCCCCTTTCTCATTACAAAGCGGTCTGTGGGCAAG	MAML1	exon	MAML1_distant3_39	TGCTATTGCA	ACTAGT	TTCGAA	ATGGGGTTCGGTATGCGC	AAGGCTCCCCGAGACGAT	GTCATTGATCAGTACTAGCTA	ACGTTGCATCAACGCGCTCA		GTCATTGATCAGTACTAGCTAATGGGGTTCGGTATGCGCACTAGTACCGAGTATCTTGAATCAGATCTCCGCGAATATCCAGGGCAGTGTGCTGGACTACGGCAATACAAATCCCCTTTCTCATTACAAAGCGGTCTGTGGGCAAGTGCTATTGCATTCGAAAAGGCTCCCCGAGACGATACGTTGCATCAACGCGCTCA	hg19_MAML1_179193543_MAML1_distant3_39_7738	200	7738
hg19	chr5	179193543	+	GCTGGACTACG	ACT	GAC	ACCGAGTATCTTGAATCAGATCTCCGCGAATATCCAGGCCACTGTGCTGGACTACGGCAATACAAATCCCCTTTCTCATTACAAAGCGGTCTGTGGGCAAG	MAML1	exon	MAML1_distant3_38	GTCCTGTTGG	ACTAGT	TTCGAA	ATGGGGTTCGGTATGCGC	AAGGCTCCCCGAGACGAT	GTCATTGATCAGTACTAGCTA	ACGTTGCATCAACGCGCTCA		GTCATTGATCAGTACTAGCTAATGGGGTTCGGTATGCGCACTAGTACCGAGTATCTTGAATCAGATCTCCGCGAATATCCAGGCCACTGTGCTGGACTACGGCAATACAAATCCCCTTTCTCATTACAAAGCGGTCTGTGGGCAAGGTCCTGTTGGTTCGAAAAGGCTCCCCGAGACGATACGTTGCATCAACGCGCTCA	hg19_MAML1_179193543_MAML1_distant3_38_7739	200	7739
hg19	chr5	179193543	+	GCTGGACTACG	ACT	GAC	ACCGAGTATCTTGAATCAGATCTCCGCGAATATCCAGCCCTCTGTGCTGGACTACGGCAATACAAATCCCCTTTCTCATTACAAAGCGGTCTGTGGGCAAG	MAML1	exon	MAML1_distant3_37	TCCGGTAGCA	ACTAGT	TTCGAA	ATGGGGTTCGGTATGCGC	AAGGCTCCCCGAGACGAT	GTCATTGATCAGTACTAGCTA	ACGTTGCATCAACGCGCTCA		GTCATTGATCAGTACTAGCTAATGGGGTTCGGTATGCGCACTAGTACCGAGTATCTTGAATCAGATCTCCGCGAATATCCAGCCCTCTGTGCTGGACTACGGCAATACAAATCCCCTTTCTCATTACAAAGCGGTCTGTGGGCAAGTCCGGTAGCATTCGAAAAGGCTCCCCGAGACGATACGTTGCATCAACGCGCTCA	hg19_MAML1_179193543_MAML1_distant3_37_7740	200	7740
hg19	chr5	179193543	+	GCTGGACTACG	ACT	GAC	ACCGAGTATCTTGAATCAGATCTCCGCGAATATCCACCCGTCTGTGCTGGACTACGGCAATACAAATCCCCTTTCTCATTACAAAGCGGTCTGTGGGCAAG	MAML1	exon	MAML1_distant3_36	GCTTGTCCAG	ACTAGT	TTCGAA	ATGGGGTTCGGTATGCGC	AAGGCTCCCCGAGACGAT	GTCATTGATCAGTACTAGCTA	ACGTTGCATCAACGCGCTCA		GTCATTGATCAGTACTAGCTAATGGGGTTCGGTATGCGCACTAGTACCGAGTATCTTGAATCAGATCTCCGCGAATATCCACCCGTCTGTGCTGGACTACGGCAATACAAATCCCCTTTCTCATTACAAAGCGGTCTGTGGGCAAGGCTTGTCCAGTTCGAAAAGGCTCCCCGAGACGATACGTTGCATCAACGCGCTCA	hg19_MAML1_179193543_MAML1_distant3_36_7741	200	7741
hg19	chr5	179193543	+	GCTGGACTACG	ACT	GAC	ACCGAGTATCTTGAATCAGATCTCCGCGAATATCCTCCGGTCTGTGCTGGACTACGGCAATACAAATCCCCTTTCTCATTACAAAGCGGTCTGTGGGCAAG	MAML1	exon	MAML1_distant3_35	GTGGTGTAGC	ACTAGT	TTCGAA	ATGGGGTTCGGTATGCGC	AAGGCTCCCCGAGACGAT	GTCATTGATCAGTACTAGCTA	ACGTTGCATCAACGCGCTCA		GTCATTGATCAGTACTAGCTAATGGGGTTCGGTATGCGCACTAGTACCGAGTATCTTGAATCAGATCTCCGCGAATATCCTCCGGTCTGTGCTGGACTACGGCAATACAAATCCCCTTTCTCATTACAAAGCGGTCTGTGGGCAAGGTGGTGTAGCTTCGAAAAGGCTCCCCGAGACGATACGTTGCATCAACGCGCTCA	hg19_MAML1_179193543_MAML1_distant3_35_7742	200	7742
hg19	chr5	179193543	+	GCTGGACTACG	ACT	GAC	ACCGAGTATCTTGAATCAGATCTCCGCGAATATCGTCGGGTCTGTGCTGGACTACGGCAATACAAATCCCCTTTCTCATTACAAAGCGGTCTGTGGGCAAG	MAML1	exon	MAML1_distant3_34	GCCTGCTGTA	ACTAGT	TTCGAA	ATGGGGTTCGGTATGCGC	AAGGCTCCCCGAGACGAT	GTCATTGATCAGTACTAGCTA	ACGTTGCATCAACGCGCTCA		GTCATTGATCAGTACTAGCTAATGGGGTTCGGTATGCGCACTAGTACCGAGTATCTTGAATCAGATCTCCGCGAATATCGTCGGGTCTGTGCTGGACTACGGCAATACAAATCCCCTTTCTCATTACAAAGCGGTCTGTGGGCAAGGCCTGCTGTATTCGAAAAGGCTCCCCGAGACGATACGTTGCATCAACGCGCTCA	hg19_MAML1_179193543_MAML1_distant3_34_7743	200	7743
hg19	chr5	179193543	+	GCTGGACTACG	ACT	GAC	ACCGAGTATCTTGAATCAGATCTCCGCGAATATGGTGGGGTCTGTGCTGGACTACGGCAATACAAATCCCCTTTCTCATTACAAAGCGGTCTGTGGGCAAG	MAML1	exon	MAML1_distant3_33	TCTATGGCAG	ACTAGT	TTCGAA	ATGGGGTTCGGTATGCGC	AAGGCTCCCCGAGACGAT	GTCATTGATCAGTACTAGCTA	ACGTTGCATCAACGCGCTCA		GTCATTGATCAGTACTAGCTAATGGGGTTCGGTATGCGCACTAGTACCGAGTATCTTGAATCAGATCTCCGCGAATATGGTGGGGTCTGTGCTGGACTACGGCAATACAAATCCCCTTTCTCATTACAAAGCGGTCTGTGGGCAAGTCTATGGCAGTTCGAAAAGGCTCCCCGAGACGATACGTTGCATCAACGCGCTCA	hg19_MAML1_179193543_MAML1_distant3_33_7744	200	7744
hg19	chr5	179193543	+	GCTGGACTACG	ACT	GAC	ACCGAGTATCTTGAATCAGATCTCCGCGAATAAGGAGGGGTCTGTGCTGGACTACGGCAATACAAATCCCCTTTCTCATTACAAAGCGGTCTGTGGGCAAG	MAML1	exon	MAML1_distant3_32	CGTATCGTTA	ACTAGT	TTCGAA	ATGGGGTTCGGTATGCGC	AAGGCTCCCCGAGACGAT	GTCATTGATCAGTACTAGCTA	ACGTTGCATCAACGCGCTCA		GTCATTGATCAGTACTAGCTAATGGGGTTCGGTATGCGCACTAGTACCGAGTATCTTGAATCAGATCTCCGCGAATAAGGAGGGGTCTGTGCTGGACTACGGCAATACAAATCCCCTTTCTCATTACAAAGCGGTCTGTGGGCAAGCGTATCGTTATTCGAAAAGGCTCCCCGAGACGATACGTTGCATCAACGCGCTCA	hg19_MAML1_179193543_MAML1_distant3_32_7745	200	7745
hg19	chr5	179193543	+	GCTGGACTACG	ACT	GAC	ACCGAGTATCTTGAATCAGATCTCCGCGAATTAGCAGGGGTCTGTGCTGGACTACGGCAATACAAATCCCCTTTCTCATTACAAAGCGGTCTGTGGGCAAG	MAML1	exon	MAML1_distant3_31	GATATGCATG	ACTAGT	TTCGAA	ATGGGGTTCGGTATGCGC	AAGGCTCCCCGAGACGAT	GTCATTGATCAGTACTAGCTA	ACGTTGCATCAACGCGCTCA		GTCATTGATCAGTACTAGCTAATGGGGTTCGGTATGCGCACTAGTACCGAGTATCTTGAATCAGATCTCCGCGAATTAGCAGGGGTCTGTGCTGGACTACGGCAATACAAATCCCCTTTCTCATTACAAAGCGGTCTGTGGGCAAGGATATGCATGTTCGAAAAGGCTCCCCGAGACGATACGTTGCATCAACGCGCTCA	hg19_MAML1_179193543_MAML1_distant3_31_7746	200	7746
hg19	chr5	179193543	+	GCTGGACTACG	ACT	GAC	ACCGAGTATCTTGAATCAGATCTCCGCGAAATACCAGGGGTCTGTGCTGGACTACGGCAATACAAATCCCCTTTCTCATTACAAAGCGGTCTGTGGGCAAG	MAML1	exon	MAML1_distant3_30	GCCGCATCTA	ACTAGT	TTCGAA	ATGGGGTTCGGTATGCGC	AAGGCTCCCCGAGACGAT	GTCATTGATCAGTACTAGCTA	ACGTTGCATCAACGCGCTCA		GTCATTGATCAGTACTAGCTAATGGGGTTCGGTATGCGCACTAGTACCGAGTATCTTGAATCAGATCTCCGCGAAATACCAGGGGTCTGTGCTGGACTACGGCAATACAAATCCCCTTTCTCATTACAAAGCGGTCTGTGGGCAAGGCCGCATCTATTCGAAAAGGCTCCCCGAGACGATACGTTGCATCAACGCGCTCA	hg19_MAML1_179193543_MAML1_distant3_30_7747	200	7747
hg19	chr5	179193543	+	GCTGGACTACG	ACT	GAC	ACCCTCTATCTTGAATCAGATCTCCGCGAATATCCAGGGGTCTGTGCTGGACTACGGCAATACAAATCCCCTTTCTCATTACAAAGCGGTCTGTGGGCAAG	MAML1	exon	MAML1_distant3_3	AATGTCGGCG	ACTAGT	TTCGAA	ATGGGGTTCGGTATGCGC	AAGGCTCCCCGAGACGAT	GTCATTGATCAGTACTAGCTA	ACGTTGCATCAACGCGCTCA		GTCATTGATCAGTACTAGCTAATGGGGTTCGGTATGCGCACTAGTACCCTCTATCTTGAATCAGATCTCCGCGAATATCCAGGGGTCTGTGCTGGACTACGGCAATACAAATCCCCTTTCTCATTACAAAGCGGTCTGTGGGCAAGAATGTCGGCGTTCGAAAAGGCTCCCCGAGACGATACGTTGCATCAACGCGCTCA	hg19_MAML1_179193543_MAML1_distant3_3_7748	200	7748
hg19	chr5	179193543	+	GCTGGACTACG	ACT	GAC	ACCGAGTATCTTGAATCAGATCTCCGCGATATTCCAGGGGTCTGTGCTGGACTACGGCAATACAAATCCCCTTTCTCATTACAAAGCGGTCTGTGGGCAAG	MAML1	exon	MAML1_distant3_29	GTGCATAGCG	ACTAGT	TTCGAA	ATGGGGTTCGGTATGCGC	AAGGCTCCCCGAGACGAT	GTCATTGATCAGTACTAGCTA	ACGTTGCATCAACGCGCTCA		GTCATTGATCAGTACTAGCTAATGGGGTTCGGTATGCGCACTAGTACCGAGTATCTTGAATCAGATCTCCGCGATATTCCAGGGGTCTGTGCTGGACTACGGCAATACAAATCCCCTTTCTCATTACAAAGCGGTCTGTGGGCAAGGTGCATAGCGTTCGAAAAGGCTCCCCGAGACGATACGTTGCATCAACGCGCTCA	hg19_MAML1_179193543_MAML1_distant3_29_7749	200	7749
hg19	chr5	179193543	+	GCTGGACTACG	ACT	GAC	ACCGAGTATCTTGAATCAGATCTCCGCGTTAATCCAGGGGTCTGTGCTGGACTACGGCAATACAAATCCCCTTTCTCATTACAAAGCGGTCTGTGGGCAAG	MAML1	exon	MAML1_distant3_28	TGTCGATGCG	ACTAGT	TTCGAA	ATGGGGTTCGGTATGCGC	AAGGCTCCCCGAGACGAT	GTCATTGATCAGTACTAGCTA	ACGTTGCATCAACGCGCTCA		GTCATTGATCAGTACTAGCTAATGGGGTTCGGTATGCGCACTAGTACCGAGTATCTTGAATCAGATCTCCGCGTTAATCCAGGGGTCTGTGCTGGACTACGGCAATACAAATCCCCTTTCTCATTACAAAGCGGTCTGTGGGCAAGTGTCGATGCGTTCGAAAAGGCTCCCCGAGACGATACGTTGCATCAACGCGCTCA	hg19_MAML1_179193543_MAML1_distant3_28_7750	200	7750
hg19	chr5	179193543	+	GCTGGACTACG	ACT	GAC	ACCGAGTATCTTGAATCAGATCTCCGCCTTTATCCAGGGGTCTGTGCTGGACTACGGCAATACAAATCCCCTTTCTCATTACAAAGCGGTCTGTGGGCAAG	MAML1	exon	MAML1_distant3_27	GTCATAGCTA	ACTAGT	TTCGAA	ATGGGGTTCGGTATGCGC	AAGGCTCCCCGAGACGAT	GTCATTGATCAGTACTAGCTA	ACGTTGCATCAACGCGCTCA		GTCATTGATCAGTACTAGCTAATGGGGTTCGGTATGCGCACTAGTACCGAGTATCTTGAATCAGATCTCCGCCTTTATCCAGGGGTCTGTGCTGGACTACGGCAATACAAATCCCCTTTCTCATTACAAAGCGGTCTGTGGGCAAGGTCATAGCTATTCGAAAAGGCTCCCCGAGACGATACGTTGCATCAACGCGCTCA	hg19_MAML1_179193543_MAML1_distant3_27_7751	200	7751
hg19	chr5	179193543	+	GCTGGACTACG	ACT	GAC	ACCGAGTATCTTGAATCAGATCTCCGGCTATATCCAGGGGTCTGTGCTGGACTACGGCAATACAAATCCCCTTTCTCATTACAAAGCGGTCTGTGGGCAAG	MAML1	exon	MAML1_distant3_26	ATGATGCTAG	ACTAGT	TTCGAA	ATGGGGTTCGGTATGCGC	AAGGCTCCCCGAGACGAT	GTCATTGATCAGTACTAGCTA	ACGTTGCATCAACGCGCTCA		GTCATTGATCAGTACTAGCTAATGGGGTTCGGTATGCGCACTAGTACCGAGTATCTTGAATCAGATCTCCGGCTATATCCAGGGGTCTGTGCTGGACTACGGCAATACAAATCCCCTTTCTCATTACAAAGCGGTCTGTGGGCAAGATGATGCTAGTTCGAAAAGGCTCCCCGAGACGATACGTTGCATCAACGCGCTCA	hg19_MAML1_179193543_MAML1_distant3_26_7752	200	7752
hg19	chr5	179193543	+	GCTGGACTACG	ACT	GAC	ACCGAGTATCTTGAATCAGATCTCCCGCAATATCCAGGGGTCTGTGCTGGACTACGGCAATACAAATCCCCTTTCTCATTACAAAGCGGTCTGTGGGCAAG	MAML1	exon	MAML1_distant3_25	GGTGCATTAA	ACTAGT	TTCGAA	ATGGGGTTCGGTATGCGC	AAGGCTCCCCGAGACGAT	GTCATTGATCAGTACTAGCTA	ACGTTGCATCAACGCGCTCA		GTCATTGATCAGTACTAGCTAATGGGGTTCGGTATGCGCACTAGTACCGAGTATCTTGAATCAGATCTCCCGCAATATCCAGGGGTCTGTGCTGGACTACGGCAATACAAATCCCCTTTCTCATTACAAAGCGGTCTGTGGGCAAGGGTGCATTAATTCGAAAAGGCTCCCCGAGACGATACGTTGCATCAACGCGCTCA	hg19_MAML1_179193543_MAML1_distant3_25_7753	200	7753
hg19	chr5	179193543	+	GCTGGACTACG	ACT	GAC	ACCGAGTATCTTGAATCAGATCTCGCGGAATATCCAGGGGTCTGTGCTGGACTACGGCAATACAAATCCCCTTTCTCATTACAAAGCGGTCTGTGGGCAAG	MAML1	exon	MAML1_distant3_24	GGTGTTCCTG	ACTAGT	TTCGAA	ATGGGGTTCGGTATGCGC	AAGGCTCCCCGAGACGAT	GTCATTGATCAGTACTAGCTA	ACGTTGCATCAACGCGCTCA		GTCATTGATCAGTACTAGCTAATGGGGTTCGGTATGCGCACTAGTACCGAGTATCTTGAATCAGATCTCGCGGAATATCCAGGGGTCTGTGCTGGACTACGGCAATACAAATCCCCTTTCTCATTACAAAGCGGTCTGTGGGCAAGGGTGTTCCTGTTCGAAAAGGCTCCCCGAGACGATACGTTGCATCAACGCGCTCA	hg19_MAML1_179193543_MAML1_distant3_24_7754	200	7754
hg19	chr5	179193543	+	GCTGGACTACG	ACT	GAC	ACCGAGTATCTTGAATCAGATCTGGCCGAATATCCAGGGGTCTGTGCTGGACTACGGCAATACAAATCCCCTTTCTCATTACAAAGCGGTCTGTGGGCAAG	MAML1	exon	MAML1_distant3_23	ATCGCGCTGA	ACTAGT	TTCGAA	ATGGGGTTCGGTATGCGC	AAGGCTCCCCGAGACGAT	GTCATTGATCAGTACTAGCTA	ACGTTGCATCAACGCGCTCA		GTCATTGATCAGTACTAGCTAATGGGGTTCGGTATGCGCACTAGTACCGAGTATCTTGAATCAGATCTGGCCGAATATCCAGGGGTCTGTGCTGGACTACGGCAATACAAATCCCCTTTCTCATTACAAAGCGGTCTGTGGGCAAGATCGCGCTGATTCGAAAAGGCTCCCCGAGACGATACGTTGCATCAACGCGCTCA	hg19_MAML1_179193543_MAML1_distant3_23_7755	200	7755
hg19	chr5	179193543	+	GCTGGACTACG	ACT	GAC	ACCGAGTATCTTGAATCAGATCAGGGCGAATATCCAGGGGTCTGTGCTGGACTACGGCAATACAAATCCCCTTTCTCATTACAAAGCGGTCTGTGGGCAAG	MAML1	exon	MAML1_distant3_22	CTTCCAGTGG	ACTAGT	TTCGAA	ATGGGGTTCGGTATGCGC	AAGGCTCCCCGAGACGAT	GTCATTGATCAGTACTAGCTA	ACGTTGCATCAACGCGCTCA		GTCATTGATCAGTACTAGCTAATGGGGTTCGGTATGCGCACTAGTACCGAGTATCTTGAATCAGATCAGGGCGAATATCCAGGGGTCTGTGCTGGACTACGGCAATACAAATCCCCTTTCTCATTACAAAGCGGTCTGTGGGCAAGCTTCCAGTGGTTCGAAAAGGCTCCCCGAGACGATACGTTGCATCAACGCGCTCA	hg19_MAML1_179193543_MAML1_distant3_22_7756	200	7756
hg19	chr5	179193543	+	GCTGGACTACG	ACT	GAC	ACCGAGTATCTTGAATCAGATGAGCGCGAATATCCAGGGGTCTGTGCTGGACTACGGCAATACAAATCCCCTTTCTCATTACAAAGCGGTCTGTGGGCAAG	MAML1	exon	MAML1_distant3_21	GTATGTGGCG	ACTAGT	TTCGAA	ATGGGGTTCGGTATGCGC	AAGGCTCCCCGAGACGAT	GTCATTGATCAGTACTAGCTA	ACGTTGCATCAACGCGCTCA		GTCATTGATCAGTACTAGCTAATGGGGTTCGGTATGCGCACTAGTACCGAGTATCTTGAATCAGATGAGCGCGAATATCCAGGGGTCTGTGCTGGACTACGGCAATACAAATCCCCTTTCTCATTACAAAGCGGTCTGTGGGCAAGGTATGTGGCGTTCGAAAAGGCTCCCCGAGACGATACGTTGCATCAACGCGCTCA	hg19_MAML1_179193543_MAML1_distant3_21_7757	200	7757
hg19	chr5	179193543	+	GCTGGACTACG	ACT	GAC	ACCGAGTATCTTGAATCAGAAGACCGCGAATATCCAGGGGTCTGTGCTGGACTACGGCAATACAAATCCCCTTTCTCATTACAAAGCGGTCTGTGGGCAAG	MAML1	exon	MAML1_distant3_20	TTCAGCTATG	ACTAGT	TTCGAA	ATGGGGTTCGGTATGCGC	AAGGCTCCCCGAGACGAT	GTCATTGATCAGTACTAGCTA	ACGTTGCATCAACGCGCTCA		GTCATTGATCAGTACTAGCTAATGGGGTTCGGTATGCGCACTAGTACCGAGTATCTTGAATCAGAAGACCGCGAATATCCAGGGGTCTGTGCTGGACTACGGCAATACAAATCCCCTTTCTCATTACAAAGCGGTCTGTGGGCAAGTTCAGCTATGTTCGAAAAGGCTCCCCGAGACGATACGTTGCATCAACGCGCTCA	hg19_MAML1_179193543_MAML1_distant3_20_7758	200	7758
hg19	chr5	179193543	+	GCTGGACTACG	ACT	GAC	ACGCTGTATCTTGAATCAGATCTCCGCGAATATCCAGGGGTCTGTGCTGGACTACGGCAATACAAATCCCCTTTCTCATTACAAAGCGGTCTGTGGGCAAG	MAML1	exon	MAML1_distant3_2	AGCCGTTGTG	ACTAGT	TTCGAA	ATGGGGTTCGGTATGCGC	AAGGCTCCCCGAGACGAT	GTCATTGATCAGTACTAGCTA	ACGTTGCATCAACGCGCTCA		GTCATTGATCAGTACTAGCTAATGGGGTTCGGTATGCGCACTAGTACGCTGTATCTTGAATCAGATCTCCGCGAATATCCAGGGGTCTGTGCTGGACTACGGCAATACAAATCCCCTTTCTCATTACAAAGCGGTCTGTGGGCAAGAGCCGTTGTGTTCGAAAAGGCTCCCCGAGACGATACGTTGCATCAACGCGCTCA	hg19_MAML1_179193543_MAML1_distant3_2_7759	200	7759
hg19	chr5	179193543	+	GCTGGACTACG	ACT	GAC	ACCGAGTATCTTGAATCAGTAGTCCGCGAATATCCAGGGGTCTGTGCTGGACTACGGCAATACAAATCCCCTTTCTCATTACAAAGCGGTCTGTGGGCAAG	MAML1	exon	MAML1_distant3_19	AGCGATCATA	ACTAGT	TTCGAA	ATGGGGTTCGGTATGCGC	AAGGCTCCCCGAGACGAT	GTCATTGATCAGTACTAGCTA	ACGTTGCATCAACGCGCTCA		GTCATTGATCAGTACTAGCTAATGGGGTTCGGTATGCGCACTAGTACCGAGTATCTTGAATCAGTAGTCCGCGAATATCCAGGGGTCTGTGCTGGACTACGGCAATACAAATCCCCTTTCTCATTACAAAGCGGTCTGTGGGCAAGAGCGATCATATTCGAAAAGGCTCCCCGAGACGATACGTTGCATCAACGCGCTCA	hg19_MAML1_179193543_MAML1_distant3_19_7760	200	7760
hg19	chr5	179193543	+	GCTGGACTACG	ACT	GAC	ACCGAGTATCTTGAATCACTACTCCGCGAATATCCAGGGGTCTGTGCTGGACTACGGCAATACAAATCCCCTTTCTCATTACAAAGCGGTCTGTGGGCAAG	MAML1	exon	MAML1_distant3_18	CTATCATAGC	ACTAGT	TTCGAA	ATGGGGTTCGGTATGCGC	AAGGCTCCCCGAGACGAT	GTCATTGATCAGTACTAGCTA	ACGTTGCATCAACGCGCTCA		GTCATTGATCAGTACTAGCTAATGGGGTTCGGTATGCGCACTAGTACCGAGTATCTTGAATCACTACTCCGCGAATATCCAGGGGTCTGTGCTGGACTACGGCAATACAAATCCCCTTTCTCATTACAAAGCGGTCTGTGGGCAAGCTATCATAGCTTCGAAAAGGCTCCCCGAGACGATACGTTGCATCAACGCGCTCA	hg19_MAML1_179193543_MAML1_distant3_18_7761	200	7761
hg19	chr5	179193543	+	GCTGGACTACG	ACT	GAC	ACCGAGTATCTTGAATCTCTTCTCCGCGAATATCCAGGGGTCTGTGCTGGACTACGGCAATACAAATCCCCTTTCTCATTACAAAGCGGTCTGTGGGCAAG	MAML1	exon	MAML1_distant3_17	CTTCGCATTA	ACTAGT	TTCGAA	ATGGGGTTCGGTATGCGC	AAGGCTCCCCGAGACGAT	GTCATTGATCAGTACTAGCTA	ACGTTGCATCAACGCGCTCA		GTCATTGATCAGTACTAGCTAATGGGGTTCGGTATGCGCACTAGTACCGAGTATCTTGAATCTCTTCTCCGCGAATATCCAGGGGTCTGTGCTGGACTACGGCAATACAAATCCCCTTTCTCATTACAAAGCGGTCTGTGGGCAAGCTTCGCATTATTCGAAAAGGCTCCCCGAGACGATACGTTGCATCAACGCGCTCA	hg19_MAML1_179193543_MAML1_distant3_17_7762	200	7762
hg19	chr5	179193543	+	GCTGGACTACG	ACT	GAC	ACCGAGTATCTTGAATGTCATCTCCGCGAATATCCAGGGGTCTGTGCTGGACTACGGCAATACAAATCCCCTTTCTCATTACAAAGCGGTCTGTGGGCAAG	MAML1	exon	MAML1_distant3_16	GTATCAGTCA	ACTAGT	TTCGAA	ATGGGGTTCGGTATGCGC	AAGGCTCCCCGAGACGAT	GTCATTGATCAGTACTAGCTA	ACGTTGCATCAACGCGCTCA		GTCATTGATCAGTACTAGCTAATGGGGTTCGGTATGCGCACTAGTACCGAGTATCTTGAATGTCATCTCCGCGAATATCCAGGGGTCTGTGCTGGACTACGGCAATACAAATCCCCTTTCTCATTACAAAGCGGTCTGTGGGCAAGGTATCAGTCATTCGAAAAGGCTCCCCGAGACGATACGTTGCATCAACGCGCTCA	hg19_MAML1_179193543_MAML1_distant3_16_7763	200	7763
hg19	chr5	179193543	+	GCTGGACTACG	ACT	GAC	ACCGAGTATCTTGAAAGTGATCTCCGCGAATATCCAGGGGTCTGTGCTGGACTACGGCAATACAAATCCCCTTTCTCATTACAAAGCGGTCTGTGGGCAAG	MAML1	exon	MAML1_distant3_15	GCATAGCCGA	ACTAGT	TTCGAA	ATGGGGTTCGGTATGCGC	AAGGCTCCCCGAGACGAT	GTCATTGATCAGTACTAGCTA	ACGTTGCATCAACGCGCTCA		GTCATTGATCAGTACTAGCTAATGGGGTTCGGTATGCGCACTAGTACCGAGTATCTTGAAAGTGATCTCCGCGAATATCCAGGGGTCTGTGCTGGACTACGGCAATACAAATCCCCTTTCTCATTACAAAGCGGTCTGTGGGCAAGGCATAGCCGATTCGAAAAGGCTCCCCGAGACGATACGTTGCATCAACGCGCTCA	hg19_MAML1_179193543_MAML1_distant3_15_7764	200	7764
hg19	chr5	179193543	+	GCTGGACTACG	ACT	GAC	ACCGAGTATCTTGATAGAGATCTCCGCGAATATCCAGGGGTCTGTGCTGGACTACGGCAATACAAATCCCCTTTCTCATTACAAAGCGGTCTGTGGGCAAG	MAML1	exon	MAML1_distant3_14	GCATCGCTTA	ACTAGT	TTCGAA	ATGGGGTTCGGTATGCGC	AAGGCTCCCCGAGACGAT	GTCATTGATCAGTACTAGCTA	ACGTTGCATCAACGCGCTCA		GTCATTGATCAGTACTAGCTAATGGGGTTCGGTATGCGCACTAGTACCGAGTATCTTGATAGAGATCTCCGCGAATATCCAGGGGTCTGTGCTGGACTACGGCAATACAAATCCCCTTTCTCATTACAAAGCGGTCTGTGGGCAAGGCATCGCTTATTCGAAAAGGCTCCCCGAGACGATACGTTGCATCAACGCGCTCA	hg19_MAML1_179193543_MAML1_distant3_14_7765	200	7765
hg19	chr5	179193543	+	GCTGGACTACG	ACT	GAC	ACCGAGTATCTTGTTACAGATCTCCGCGAATATCCAGGGGTCTGTGCTGGACTACGGCAATACAAATCCCCTTTCTCATTACAAAGCGGTCTGTGGGCAAG	MAML1	exon	MAML1_distant3_13	CCGCAATAGC	ACTAGT	TTCGAA	ATGGGGTTCGGTATGCGC	AAGGCTCCCCGAGACGAT	GTCATTGATCAGTACTAGCTA	ACGTTGCATCAACGCGCTCA		GTCATTGATCAGTACTAGCTAATGGGGTTCGGTATGCGCACTAGTACCGAGTATCTTGTTACAGATCTCCGCGAATATCCAGGGGTCTGTGCTGGACTACGGCAATACAAATCCCCTTTCTCATTACAAAGCGGTCTGTGGGCAAGCCGCAATAGCTTCGAAAAGGCTCCCCGAGACGATACGTTGCATCAACGCGCTCA	hg19_MAML1_179193543_MAML1_distant3_13_7766	200	7766
hg19	chr5	179193543	+	GCTGGACTACG	ACT	GAC	ACCGAGTATCTTCTTTCAGATCTCCGCGAATATCCAGGGGTCTGTGCTGGACTACGGCAATACAAATCCCCTTTCTCATTACAAAGCGGTCTGTGGGCAAG	MAML1	exon	MAML1_distant3_12	GGTCCTTGTG	ACTAGT	TTCGAA	ATGGGGTTCGGTATGCGC	AAGGCTCCCCGAGACGAT	GTCATTGATCAGTACTAGCTA	ACGTTGCATCAACGCGCTCA		GTCATTGATCAGTACTAGCTAATGGGGTTCGGTATGCGCACTAGTACCGAGTATCTTCTTTCAGATCTCCGCGAATATCCAGGGGTCTGTGCTGGACTACGGCAATACAAATCCCCTTTCTCATTACAAAGCGGTCTGTGGGCAAGGGTCCTTGTGTTCGAAAAGGCTCCCCGAGACGATACGTTGCATCAACGCGCTCA	hg19_MAML1_179193543_MAML1_distant3_12_7767	200	7767
hg19	chr5	179193543	+	GCTGGACTACG	ACT	GAC	ACCGAGTATCTACTATCAGATCTCCGCGAATATCCAGGGGTCTGTGCTGGACTACGGCAATACAAATCCCCTTTCTCATTACAAAGCGGTCTGTGGGCAAG	MAML1	exon	MAML1_distant3_11	CTGATGTGGC	ACTAGT	TTCGAA	ATGGGGTTCGGTATGCGC	AAGGCTCCCCGAGACGAT	GTCATTGATCAGTACTAGCTA	ACGTTGCATCAACGCGCTCA		GTCATTGATCAGTACTAGCTAATGGGGTTCGGTATGCGCACTAGTACCGAGTATCTACTATCAGATCTCCGCGAATATCCAGGGGTCTGTGCTGGACTACGGCAATACAAATCCCCTTTCTCATTACAAAGCGGTCTGTGGGCAAGCTGATGTGGCTTCGAAAAGGCTCCCCGAGACGATACGTTGCATCAACGCGCTCA	hg19_MAML1_179193543_MAML1_distant3_11_7768	200	7768
hg19	chr5	179193543	+	GCTGGACTACG	ACT	GAC	ACCGAGTATCAACAATCAGATCTCCGCGAATATCCAGGGGTCTGTGCTGGACTACGGCAATACAAATCCCCTTTCTCATTACAAAGCGGTCTGTGGGCAAG	MAML1	exon	MAML1_distant3_10	CTGTCGTGTG	ACTAGT	TTCGAA	ATGGGGTTCGGTATGCGC	AAGGCTCCCCGAGACGAT	GTCATTGATCAGTACTAGCTA	ACGTTGCATCAACGCGCTCA		GTCATTGATCAGTACTAGCTAATGGGGTTCGGTATGCGCACTAGTACCGAGTATCAACAATCAGATCTCCGCGAATATCCAGGGGTCTGTGCTGGACTACGGCAATACAAATCCCCTTTCTCATTACAAAGCGGTCTGTGGGCAAGCTGTCGTGTGTTCGAAAAGGCTCCCCGAGACGATACGTTGCATCAACGCGCTCA	hg19_MAML1_179193543_MAML1_distant3_10_7769	200	7769
hg19	chr5	179193543	+	GCTGGACTACG	ACT	GAC	AGGCAGTATCTTGAATCAGATCTCCGCGAATATCCAGGGGTCTGTGCTGGACTACGGCAATACAAATCCCCTTTCTCATTACAAAGCGGTCTGTGGGCAAG	MAML1	exon	MAML1_distant3_1	TCTGTTCGGC	ACTAGT	TTCGAA	ATGGGGTTCGGTATGCGC	AAGGCTCCCCGAGACGAT	GTCATTGATCAGTACTAGCTA	ACGTTGCATCAACGCGCTCA		GTCATTGATCAGTACTAGCTAATGGGGTTCGGTATGCGCACTAGTAGGCAGTATCTTGAATCAGATCTCCGCGAATATCCAGGGGTCTGTGCTGGACTACGGCAATACAAATCCCCTTTCTCATTACAAAGCGGTCTGTGGGCAAGTCTGTTCGGCTTCGAAAAGGCTCCCCGAGACGATACGTTGCATCAACGCGCTCA	hg19_MAML1_179193543_MAML1_distant3_1_7770	200	7770
hg19	chr5	179193543	+	GCTGGACTACG	ACT	GAC	TGGGAGTATCTTGAATCAGATCTCCGCGAATATCCAGGGGTCTGTGCTGGACTACGGCAATACAAATCCCCTTTCTCATTACAAAGCGGTCTGTGGGCAAG	MAML1	exon	MAML1_distant3_0	TTCTCGTCCG	ACTAGT	TTCGAA	ATGGGGTTCGGTATGCGC	AAGGCTCCCCGAGACGAT	GTCATTGATCAGTACTAGCTA	ACGTTGCATCAACGCGCTCA		GTCATTGATCAGTACTAGCTAATGGGGTTCGGTATGCGCACTAGTTGGGAGTATCTTGAATCAGATCTCCGCGAATATCCAGGGGTCTGTGCTGGACTACGGCAATACAAATCCCCTTTCTCATTACAAAGCGGTCTGTGGGCAAGTTCTCGTCCGTTCGAAAAGGCTCCCCGAGACGATACGTTGCATCAACGCGCTCA	hg19_MAML1_179193543_MAML1_distant3_0_7771	200	7771
hg19	chr5	179193543	+	GCTGGACTACG	ACT	GAC	ACCGAGTATCTTGAATCAGATCTCCGCGAATATCCAGGGGTCTGTGCTGGACTACGGCAATACAAATCCCCTTTCTCATTACAAAGCGGTCTGTGGGCATG	MAML1	exon	MAML1_distant1_99	TCCGGTGTTG	ACTAGT	TTCGAA	ATGGGGTTCGGTATGCGC	AAGGCTCCCCGAGACGAT	GTCATTGATCAGTACTAGCTA	ACGTTGCATCAACGCGCTCA		GTCATTGATCAGTACTAGCTAATGGGGTTCGGTATGCGCACTAGTACCGAGTATCTTGAATCAGATCTCCGCGAATATCCAGGGGTCTGTGCTGGACTACGGCAATACAAATCCCCTTTCTCATTACAAAGCGGTCTGTGGGCATGTCCGGTGTTGTTCGAAAAGGCTCCCCGAGACGATACGTTGCATCAACGCGCTCA	hg19_MAML1_179193543_MAML1_distant1_99_7772	200	7772
hg19	chr5	179193543	+	GCTGGACTACG	ACT	GAC	ACCGAGTATCTTGAATCAGATCTCCGCGAATATCCAGGGGTCTGTGCTGGACTACGGCAATACAAATCCCCTTTCTCATTACAAAGCGGTCTGTGGGCTAG	MAML1	exon	MAML1_distant1_98	ATGGTGCTTG	ACTAGT	TTCGAA	ATGGGGTTCGGTATGCGC	AAGGCTCCCCGAGACGAT	GTCATTGATCAGTACTAGCTA	ACGTTGCATCAACGCGCTCA		GTCATTGATCAGTACTAGCTAATGGGGTTCGGTATGCGCACTAGTACCGAGTATCTTGAATCAGATCTCCGCGAATATCCAGGGGTCTGTGCTGGACTACGGCAATACAAATCCCCTTTCTCATTACAAAGCGGTCTGTGGGCTAGATGGTGCTTGTTCGAAAAGGCTCCCCGAGACGATACGTTGCATCAACGCGCTCA	hg19_MAML1_179193543_MAML1_distant1_98_7773	200	7773
hg19	chr5	179193543	+	GCTGGACTACG	ACT	GAC	ACCGAGTATCTTGAATCAGATCTCCGCGAATATCCAGGGGTCTGTGCTGGACTACGGCAATACAAATCCCCTTTCTCATTACAAAGCGGTCTGTGGGGAAG	MAML1	exon	MAML1_distant1_97	CGGTAATTCA	ACTAGT	TTCGAA	ATGGGGTTCGGTATGCGC	AAGGCTCCCCGAGACGAT	GTCATTGATCAGTACTAGCTA	ACGTTGCATCAACGCGCTCA		GTCATTGATCAGTACTAGCTAATGGGGTTCGGTATGCGCACTAGTACCGAGTATCTTGAATCAGATCTCCGCGAATATCCAGGGGTCTGTGCTGGACTACGGCAATACAAATCCCCTTTCTCATTACAAAGCGGTCTGTGGGGAAGCGGTAATTCATTCGAAAAGGCTCCCCGAGACGATACGTTGCATCAACGCGCTCA	hg19_MAML1_179193543_MAML1_distant1_97_7774	200	7774
hg19	chr5	179193543	+	GCTGGACTACG	ACT	GAC	ACCGAGTATCTTGAATCAGATCTCCGCGAATATCCAGGGGTCTGTGCTGGACTACGGCAATACAAATCCCCTTTCTCATTACAAAGCGGTCTGTGGCCAAG	MAML1	exon	MAML1_distant1_96	TTATGCATCG	ACTAGT	TTCGAA	ATGGGGTTCGGTATGCGC	AAGGCTCCCCGAGACGAT	GTCATTGATCAGTACTAGCTA	ACGTTGCATCAACGCGCTCA		GTCATTGATCAGTACTAGCTAATGGGGTTCGGTATGCGCACTAGTACCGAGTATCTTGAATCAGATCTCCGCGAATATCCAGGGGTCTGTGCTGGACTACGGCAATACAAATCCCCTTTCTCATTACAAAGCGGTCTGTGGCCAAGTTATGCATCGTTCGAAAAGGCTCCCCGAGACGATACGTTGCATCAACGCGCTCA	hg19_MAML1_179193543_MAML1_distant1_96_7775	200	7775
hg19	chr5	179193543	+	GCTGGACTACG	ACT	GAC	ACCGAGTATCTTGAATCAGATCTCCGCGAATATCCAGGGGTCTGTGCTGGACTACGGCAATACAAATCCCCTTTCTCATTACAAAGCGGTCTGTGCGCAAG	MAML1	exon	MAML1_distant1_95	GGTATGTGTA	ACTAGT	TTCGAA	ATGGGGTTCGGTATGCGC	AAGGCTCCCCGAGACGAT	GTCATTGATCAGTACTAGCTA	ACGTTGCATCAACGCGCTCA		GTCATTGATCAGTACTAGCTAATGGGGTTCGGTATGCGCACTAGTACCGAGTATCTTGAATCAGATCTCCGCGAATATCCAGGGGTCTGTGCTGGACTACGGCAATACAAATCCCCTTTCTCATTACAAAGCGGTCTGTGCGCAAGGGTATGTGTATTCGAAAAGGCTCCCCGAGACGATACGTTGCATCAACGCGCTCA	hg19_MAML1_179193543_MAML1_distant1_95_7776	200	7776
hg19	chr5	179193543	+	GCTGGACTACG	ACT	GAC	ACCGAGTATCTTGAATCAGATCTCCGCGAATATCCAGGGGTCTGTGCTGGACTACGGCAATACAAATCCCCTTTCTCATTACAAAGCGGTCTGTCGGCAAG	MAML1	exon	MAML1_distant1_94	GCTCATCTAA	ACTAGT	TTCGAA	ATGGGGTTCGGTATGCGC	AAGGCTCCCCGAGACGAT	GTCATTGATCAGTACTAGCTA	ACGTTGCATCAACGCGCTCA		GTCATTGATCAGTACTAGCTAATGGGGTTCGGTATGCGCACTAGTACCGAGTATCTTGAATCAGATCTCCGCGAATATCCAGGGGTCTGTGCTGGACTACGGCAATACAAATCCCCTTTCTCATTACAAAGCGGTCTGTCGGCAAGGCTCATCTAATTCGAAAAGGCTCCCCGAGACGATACGTTGCATCAACGCGCTCA	hg19_MAML1_179193543_MAML1_distant1_94_7777	200	7777
hg19	chr5	179193543	+	GCTGGACTACG	ACT	GAC	ACCGAGTATCTTGAATCAGATCTCCGCGAATATCCAGGGGTCTGTGCTGGACTACGGCAATACAAATCCCCTTTCTCATTACAAAGCGGTCTGAGGGCAAG	MAML1	exon	MAML1_distant1_93	TCGTTGGCTG	ACTAGT	TTCGAA	ATGGGGTTCGGTATGCGC	AAGGCTCCCCGAGACGAT	GTCATTGATCAGTACTAGCTA	ACGTTGCATCAACGCGCTCA		GTCATTGATCAGTACTAGCTAATGGGGTTCGGTATGCGCACTAGTACCGAGTATCTTGAATCAGATCTCCGCGAATATCCAGGGGTCTGTGCTGGACTACGGCAATACAAATCCCCTTTCTCATTACAAAGCGGTCTGAGGGCAAGTCGTTGGCTGTTCGAAAAGGCTCCCCGAGACGATACGTTGCATCAACGCGCTCA	hg19_MAML1_179193543_MAML1_distant1_93_7778	200	7778
hg19	chr5	179193543	+	GCTGGACTACG	ACT	GAC	ACCGAGTATCTTGAATCAGATCTCCGCGAATATCCAGGGGTCTGTGCTGGACTACGGCAATACAAATCCCCTTTCTCATTACAAAGCGGTCTCTGGGCAAG	MAML1	exon	MAML1_distant1_92	TTCATGCTGA	ACTAGT	TTCGAA	ATGGGGTTCGGTATGCGC	AAGGCTCCCCGAGACGAT	GTCATTGATCAGTACTAGCTA	ACGTTGCATCAACGCGCTCA		GTCATTGATCAGTACTAGCTAATGGGGTTCGGTATGCGCACTAGTACCGAGTATCTTGAATCAGATCTCCGCGAATATCCAGGGGTCTGTGCTGGACTACGGCAATACAAATCCCCTTTCTCATTACAAAGCGGTCTCTGGGCAAGTTCATGCTGATTCGAAAAGGCTCCCCGAGACGATACGTTGCATCAACGCGCTCA	hg19_MAML1_179193543_MAML1_distant1_92_7779	200	7779
hg19	chr5	179193543	+	GCTGGACTACG	ACT	GAC	ACCGAGTATCTTGAATCAGATCTCCGCGAATATCCAGGGGTCTGTGCTGGACTACGGCAATACAAATCCCCTTTCTCATTACAAAGCGGTCAGTGGGCAAG	MAML1	exon	MAML1_distant1_91	ATCGGCTCCA	ACTAGT	TTCGAA	ATGGGGTTCGGTATGCGC	AAGGCTCCCCGAGACGAT	GTCATTGATCAGTACTAGCTA	ACGTTGCATCAACGCGCTCA		GTCATTGATCAGTACTAGCTAATGGGGTTCGGTATGCGCACTAGTACCGAGTATCTTGAATCAGATCTCCGCGAATATCCAGGGGTCTGTGCTGGACTACGGCAATACAAATCCCCTTTCTCATTACAAAGCGGTCAGTGGGCAAGATCGGCTCCATTCGAAAAGGCTCCCCGAGACGATACGTTGCATCAACGCGCTCA	hg19_MAML1_179193543_MAML1_distant1_91_7780	200	7780
hg19	chr5	179193543	+	GCTGGACTACG	ACT	GAC	ACCGAGTATCTTGAATCAGATCTCCGCGAATATCCAGGGGTCTGTGCTGGACTACGGCAATACAAATCCCCTTTCTCATTACAAAGCGGTGTGTGGGCAAG	MAML1	exon	MAML1_distant1_90	TGTCAGTTCA	ACTAGT	TTCGAA	ATGGGGTTCGGTATGCGC	AAGGCTCCCCGAGACGAT	GTCATTGATCAGTACTAGCTA	ACGTTGCATCAACGCGCTCA		GTCATTGATCAGTACTAGCTAATGGGGTTCGGTATGCGCACTAGTACCGAGTATCTTGAATCAGATCTCCGCGAATATCCAGGGGTCTGTGCTGGACTACGGCAATACAAATCCCCTTTCTCATTACAAAGCGGTGTGTGGGCAAGTGTCAGTTCATTCGAAAAGGCTCCCCGAGACGATACGTTGCATCAACGCGCTCA	hg19_MAML1_179193543_MAML1_distant1_90_7781	200	7781
hg19	chr5	179193543	+	GCTGGACTACG	ACT	GAC	ACCGAGTATGTTGAATCAGATCTCCGCGAATATCCAGGGGTCTGTGCTGGACTACGGCAATACAAATCCCCTTTCTCATTACAAAGCGGTCTGTGGGCAAG	MAML1	exon	MAML1_distant1_9	CTATCTATCG	ACTAGT	TTCGAA	ATGGGGTTCGGTATGCGC	AAGGCTCCCCGAGACGAT	GTCATTGATCAGTACTAGCTA	ACGTTGCATCAACGCGCTCA		GTCATTGATCAGTACTAGCTAATGGGGTTCGGTATGCGCACTAGTACCGAGTATGTTGAATCAGATCTCCGCGAATATCCAGGGGTCTGTGCTGGACTACGGCAATACAAATCCCCTTTCTCATTACAAAGCGGTCTGTGGGCAAGCTATCTATCGTTCGAAAAGGCTCCCCGAGACGATACGTTGCATCAACGCGCTCA	hg19_MAML1_179193543_MAML1_distant1_9_7782	200	7782
hg19	chr5	179193543	+	GCTGGACTACG	ACT	GAC	ACCGAGTATCTTGAATCAGATCTCCGCGAATATCCAGGGGTCTGTGCTGGACTACGGCAATACAAATCCCCTTTCTCATTACAAAGCGGACTGTGGGCAAG	MAML1	exon	MAML1_distant1_89	CTGGTGATAA	ACTAGT	TTCGAA	ATGGGGTTCGGTATGCGC	AAGGCTCCCCGAGACGAT	GTCATTGATCAGTACTAGCTA	ACGTTGCATCAACGCGCTCA		GTCATTGATCAGTACTAGCTAATGGGGTTCGGTATGCGCACTAGTACCGAGTATCTTGAATCAGATCTCCGCGAATATCCAGGGGTCTGTGCTGGACTACGGCAATACAAATCCCCTTTCTCATTACAAAGCGGACTGTGGGCAAGCTGGTGATAATTCGAAAAGGCTCCCCGAGACGATACGTTGCATCAACGCGCTCA	hg19_MAML1_179193543_MAML1_distant1_89_7783	200	7783
hg19	chr5	179193543	+	GCTGGACTACG	ACT	GAC	ACCGAGTATCTTGAATCAGATCTCCGCGAATATCCAGGGGTCTGTGCTGGACTACGGCAATACAAATCCCCTTTCTCATTACAAAGCGCTCTGTGGGCAAG	MAML1	exon	MAML1_distant1_88	GTTATCAGCG	ACTAGT	TTCGAA	ATGGGGTTCGGTATGCGC	AAGGCTCCCCGAGACGAT	GTCATTGATCAGTACTAGCTA	ACGTTGCATCAACGCGCTCA		GTCATTGATCAGTACTAGCTAATGGGGTTCGGTATGCGCACTAGTACCGAGTATCTTGAATCAGATCTCCGCGAATATCCAGGGGTCTGTGCTGGACTACGGCAATACAAATCCCCTTTCTCATTACAAAGCGCTCTGTGGGCAAGGTTATCAGCGTTCGAAAAGGCTCCCCGAGACGATACGTTGCATCAACGCGCTCA	hg19_MAML1_179193543_MAML1_distant1_88_7784	200	7784
hg19	chr5	179193543	+	GCTGGACTACG	ACT	GAC	ACCGAGTATCTTGAATCAGATCTCCGCGAATATCCAGGGGTCTGTGCTGGACTACGGCAATACAAATCCCCTTTCTCATTACAAAGCCGTCTGTGGGCAAG	MAML1	exon	MAML1_distant1_87	GTGGCTGTGA	ACTAGT	TTCGAA	ATGGGGTTCGGTATGCGC	AAGGCTCCCCGAGACGAT	GTCATTGATCAGTACTAGCTA	ACGTTGCATCAACGCGCTCA		GTCATTGATCAGTACTAGCTAATGGGGTTCGGTATGCGCACTAGTACCGAGTATCTTGAATCAGATCTCCGCGAATATCCAGGGGTCTGTGCTGGACTACGGCAATACAAATCCCCTTTCTCATTACAAAGCCGTCTGTGGGCAAGGTGGCTGTGATTCGAAAAGGCTCCCCGAGACGATACGTTGCATCAACGCGCTCA	hg19_MAML1_179193543_MAML1_distant1_87_7785	200	7785
hg19	chr5	179193543	+	GCTGGACTACG	ACT	GAC	ACCGAGTATCTTGAATCAGATCTCCGCGAATATCCAGGGGTCTGTGCTGGACTACGGCAATACAAATCCCCTTTCTCATTACAAAGGGGTCTGTGGGCAAG	MAML1	exon	MAML1_distant1_86	CTCGCTCCAA	ACTAGT	TTCGAA	ATGGGGTTCGGTATGCGC	AAGGCTCCCCGAGACGAT	GTCATTGATCAGTACTAGCTA	ACGTTGCATCAACGCGCTCA		GTCATTGATCAGTACTAGCTAATGGGGTTCGGTATGCGCACTAGTACCGAGTATCTTGAATCAGATCTCCGCGAATATCCAGGGGTCTGTGCTGGACTACGGCAATACAAATCCCCTTTCTCATTACAAAGGGGTCTGTGGGCAAGCTCGCTCCAATTCGAAAAGGCTCCCCGAGACGATACGTTGCATCAACGCGCTCA	hg19_MAML1_179193543_MAML1_distant1_86_7786	200	7786
hg19	chr5	179193543	+	GCTGGACTACG	ACT	GAC	ACCGAGTATCTTGAATCAGATCTCCGCGAATATCCAGGGGTCTGTGCTGGACTACGGCAATACAAATCCCCTTTCTCATTACAAACCGGTCTGTGGGCAAG	MAML1	exon	MAML1_distant1_85	CAATCCGCTG	ACTAGT	TTCGAA	ATGGGGTTCGGTATGCGC	AAGGCTCCCCGAGACGAT	GTCATTGATCAGTACTAGCTA	ACGTTGCATCAACGCGCTCA		GTCATTGATCAGTACTAGCTAATGGGGTTCGGTATGCGCACTAGTACCGAGTATCTTGAATCAGATCTCCGCGAATATCCAGGGGTCTGTGCTGGACTACGGCAATACAAATCCCCTTTCTCATTACAAACCGGTCTGTGGGCAAGCAATCCGCTGTTCGAAAAGGCTCCCCGAGACGATACGTTGCATCAACGCGCTCA	hg19_MAML1_179193543_MAML1_distant1_85_7787	200	7787
hg19	chr5	179193543	+	GCTGGACTACG	ACT	GAC	ACCGAGTATCTTGAATCAGATCTCCGCGAATATCCAGGGGTCTGTGCTGGACTACGGCAATACAAATCCCCTTTCTCATTACAATGCGGTCTGTGGGCAAG	MAML1	exon	MAML1_distant1_84	GCTAGTCCTG	ACTAGT	TTCGAA	ATGGGGTTCGGTATGCGC	AAGGCTCCCCGAGACGAT	GTCATTGATCAGTACTAGCTA	ACGTTGCATCAACGCGCTCA		GTCATTGATCAGTACTAGCTAATGGGGTTCGGTATGCGCACTAGTACCGAGTATCTTGAATCAGATCTCCGCGAATATCCAGGGGTCTGTGCTGGACTACGGCAATACAAATCCCCTTTCTCATTACAATGCGGTCTGTGGGCAAGGCTAGTCCTGTTCGAAAAGGCTCCCCGAGACGATACGTTGCATCAACGCGCTCA	hg19_MAML1_179193543_MAML1_distant1_84_7788	200	7788
hg19	chr5	179193543	+	GCTGGACTACG	ACT	GAC	ACCGAGTATCTTGAATCAGATCTCCGCGAATATCCAGGGGTCTGTGCTGGACTACGGCAATACAAATCCCCTTTCTCATTACATAGCGGTCTGTGGGCAAG	MAML1	exon	MAML1_distant1_83	ATCCATCATG	ACTAGT	TTCGAA	ATGGGGTTCGGTATGCGC	AAGGCTCCCCGAGACGAT	GTCATTGATCAGTACTAGCTA	ACGTTGCATCAACGCGCTCA		GTCATTGATCAGTACTAGCTAATGGGGTTCGGTATGCGCACTAGTACCGAGTATCTTGAATCAGATCTCCGCGAATATCCAGGGGTCTGTGCTGGACTACGGCAATACAAATCCCCTTTCTCATTACATAGCGGTCTGTGGGCAAGATCCATCATGTTCGAAAAGGCTCCCCGAGACGATACGTTGCATCAACGCGCTCA	hg19_MAML1_179193543_MAML1_distant1_83_7789	200	7789
hg19	chr5	179193543	+	GCTGGACTACG	ACT	GAC	ACCGAGTATCTTGAATCAGATCTCCGCGAATATCCAGGGGTCTGTGCTGGACTACGGCAATACAAATCCCCTTTCTCATTACTAAGCGGTCTGTGGGCAAG	MAML1	exon	MAML1_distant1_82	TGGTCATCTA	ACTAGT	TTCGAA	ATGGGGTTCGGTATGCGC	AAGGCTCCCCGAGACGAT	GTCATTGATCAGTACTAGCTA	ACGTTGCATCAACGCGCTCA		GTCATTGATCAGTACTAGCTAATGGGGTTCGGTATGCGCACTAGTACCGAGTATCTTGAATCAGATCTCCGCGAATATCCAGGGGTCTGTGCTGGACTACGGCAATACAAATCCCCTTTCTCATTACTAAGCGGTCTGTGGGCAAGTGGTCATCTATTCGAAAAGGCTCCCCGAGACGATACGTTGCATCAACGCGCTCA	hg19_MAML1_179193543_MAML1_distant1_82_7790	200	7790
hg19	chr5	179193543	+	GCTGGACTACG	ACT	GAC	ACCGAGTATCTTGAATCAGATCTCCGCGAATATCCAGGGGTCTGTGCTGGACTACGGCAATACAAATCCCCTTTCTCATTAGAAAGCGGTCTGTGGGCAAG	MAML1	exon	MAML1_distant1_81	CCTCGTCCTA	ACTAGT	TTCGAA	ATGGGGTTCGGTATGCGC	AAGGCTCCCCGAGACGAT	GTCATTGATCAGTACTAGCTA	ACGTTGCATCAACGCGCTCA		GTCATTGATCAGTACTAGCTAATGGGGTTCGGTATGCGCACTAGTACCGAGTATCTTGAATCAGATCTCCGCGAATATCCAGGGGTCTGTGCTGGACTACGGCAATACAAATCCCCTTTCTCATTAGAAAGCGGTCTGTGGGCAAGCCTCGTCCTATTCGAAAAGGCTCCCCGAGACGATACGTTGCATCAACGCGCTCA	hg19_MAML1_179193543_MAML1_distant1_81_7791	200	7791
hg19	chr5	179193543	+	GCTGGACTACG	ACT	GAC	ACCGAGTATCTTGAATCAGATCTCCGCGAATATCCAGGGGTCTGTGCTGGACTACGGCAATACAAATCCCCTTTCTCATTTCAAAGCGGTCTGTGGGCAAG	MAML1	exon	MAML1_distant1_80	CCTCATAATG	ACTAGT	TTCGAA	ATGGGGTTCGGTATGCGC	AAGGCTCCCCGAGACGAT	GTCATTGATCAGTACTAGCTA	ACGTTGCATCAACGCGCTCA		GTCATTGATCAGTACTAGCTAATGGGGTTCGGTATGCGCACTAGTACCGAGTATCTTGAATCAGATCTCCGCGAATATCCAGGGGTCTGTGCTGGACTACGGCAATACAAATCCCCTTTCTCATTTCAAAGCGGTCTGTGGGCAAGCCTCATAATGTTCGAAAAGGCTCCCCGAGACGATACGTTGCATCAACGCGCTCA	hg19_MAML1_179193543_MAML1_distant1_80_7792	200	7792
hg19	chr5	179193543	+	GCTGGACTACG	ACT	GAC	ACCGAGTAACTTGAATCAGATCTCCGCGAATATCCAGGGGTCTGTGCTGGACTACGGCAATACAAATCCCCTTTCTCATTACAAAGCGGTCTGTGGGCAAG	MAML1	exon	MAML1_distant1_8	GTGCGTCTAG	ACTAGT	TTCGAA	ATGGGGTTCGGTATGCGC	AAGGCTCCCCGAGACGAT	GTCATTGATCAGTACTAGCTA	ACGTTGCATCAACGCGCTCA		GTCATTGATCAGTACTAGCTAATGGGGTTCGGTATGCGCACTAGTACCGAGTAACTTGAATCAGATCTCCGCGAATATCCAGGGGTCTGTGCTGGACTACGGCAATACAAATCCCCTTTCTCATTACAAAGCGGTCTGTGGGCAAGGTGCGTCTAGTTCGAAAAGGCTCCCCGAGACGATACGTTGCATCAACGCGCTCA	hg19_MAML1_179193543_MAML1_distant1_8_7793	200	7793
hg19	chr5	179193543	+	GCTGGACTACG	ACT	GAC	ACCGAGTATCTTGAATCAGATCTCCGCGAATATCCAGGGGTCTGTGCTGGACTACGGCAATACAAATCCCCTTTCTCATAACAAAGCGGTCTGTGGGCAAG	MAML1	exon	MAML1_distant1_79	ATCGTCATCA	ACTAGT	TTCGAA	ATGGGGTTCGGTATGCGC	AAGGCTCCCCGAGACGAT	GTCATTGATCAGTACTAGCTA	ACGTTGCATCAACGCGCTCA		GTCATTGATCAGTACTAGCTAATGGGGTTCGGTATGCGCACTAGTACCGAGTATCTTGAATCAGATCTCCGCGAATATCCAGGGGTCTGTGCTGGACTACGGCAATACAAATCCCCTTTCTCATAACAAAGCGGTCTGTGGGCAAGATCGTCATCATTCGAAAAGGCTCCCCGAGACGATACGTTGCATCAACGCGCTCA	hg19_MAML1_179193543_MAML1_distant1_79_7794	200	7794
hg19	chr5	179193543	+	GCTGGACTACG	ACT	GAC	ACCGAGTATCTTGAATCAGATCTCCGCGAATATCCAGGGGTCTGTGCTGGACTACGGCAATACAAATCCCCTTTCTCAATACAAAGCGGTCTGTGGGCAAG	MAML1	exon	MAML1_distant1_78	CCAATCCTTG	ACTAGT	TTCGAA	ATGGGGTTCGGTATGCGC	AAGGCTCCCCGAGACGAT	GTCATTGATCAGTACTAGCTA	ACGTTGCATCAACGCGCTCA		GTCATTGATCAGTACTAGCTAATGGGGTTCGGTATGCGCACTAGTACCGAGTATCTTGAATCAGATCTCCGCGAATATCCAGGGGTCTGTGCTGGACTACGGCAATACAAATCCCCTTTCTCAATACAAAGCGGTCTGTGGGCAAGCCAATCCTTGTTCGAAAAGGCTCCCCGAGACGATACGTTGCATCAACGCGCTCA	hg19_MAML1_179193543_MAML1_distant1_78_7795	200	7795
hg19	chr5	179193543	+	GCTGGACTACG	ACT	GAC	ACCGAGTATCTTGAATCAGATCTCCGCGAATATCCAGGGGTCTGTGCTGGACTACGGCAATACAAATCCCCTTTCTCTTTACAAAGCGGTCTGTGGGCAAG	MAML1	exon	MAML1_distant1_77	TGGCTGTTCG	ACTAGT	TTCGAA	ATGGGGTTCGGTATGCGC	AAGGCTCCCCGAGACGAT	GTCATTGATCAGTACTAGCTA	ACGTTGCATCAACGCGCTCA		GTCATTGATCAGTACTAGCTAATGGGGTTCGGTATGCGCACTAGTACCGAGTATCTTGAATCAGATCTCCGCGAATATCCAGGGGTCTGTGCTGGACTACGGCAATACAAATCCCCTTTCTCTTTACAAAGCGGTCTGTGGGCAAGTGGCTGTTCGTTCGAAAAGGCTCCCCGAGACGATACGTTGCATCAACGCGCTCA	hg19_MAML1_179193543_MAML1_distant1_77_7796	200	7796
hg19	chr5	179193543	+	GCTGGACTACG	ACT	GAC	ACCGAGTATCTTGAATCAGATCTCCGCGAATATCCAGGGGTCTGTGCTGGACTACGGCAATACAAATCCCCTTTCTGATTACAAAGCGGTCTGTGGGCAAG	MAML1	exon	MAML1_distant1_76	GCGCCTTGTA	ACTAGT	TTCGAA	ATGGGGTTCGGTATGCGC	AAGGCTCCCCGAGACGAT	GTCATTGATCAGTACTAGCTA	ACGTTGCATCAACGCGCTCA		GTCATTGATCAGTACTAGCTAATGGGGTTCGGTATGCGCACTAGTACCGAGTATCTTGAATCAGATCTCCGCGAATATCCAGGGGTCTGTGCTGGACTACGGCAATACAAATCCCCTTTCTGATTACAAAGCGGTCTGTGGGCAAGGCGCCTTGTATTCGAAAAGGCTCCCCGAGACGATACGTTGCATCAACGCGCTCA	hg19_MAML1_179193543_MAML1_distant1_76_7797	200	7797
hg19	chr5	179193543	+	GCTGGACTACG	ACT	GAC	ACCGAGTATCTTGAATCAGATCTCCGCGAATATCCAGGGGTCTGTGCTGGACTACGGCAATACAAATCCCCTTTCACATTACAAAGCGGTCTGTGGGCAAG	MAML1	exon	MAML1_distant1_75	CGTGCATATG	ACTAGT	TTCGAA	ATGGGGTTCGGTATGCGC	AAGGCTCCCCGAGACGAT	GTCATTGATCAGTACTAGCTA	ACGTTGCATCAACGCGCTCA		GTCATTGATCAGTACTAGCTAATGGGGTTCGGTATGCGCACTAGTACCGAGTATCTTGAATCAGATCTCCGCGAATATCCAGGGGTCTGTGCTGGACTACGGCAATACAAATCCCCTTTCACATTACAAAGCGGTCTGTGGGCAAGCGTGCATATGTTCGAAAAGGCTCCCCGAGACGATACGTTGCATCAACGCGCTCA	hg19_MAML1_179193543_MAML1_distant1_75_7798	200	7798
hg19	chr5	179193543	+	GCTGGACTACG	ACT	GAC	ACCGAGTATCTTGAATCAGATCTCCGCGAATATCCAGGGGTCTGTGCTGGACTACGGCAATACAAATCCCCTTTGTCATTACAAAGCGGTCTGTGGGCAAG	MAML1	exon	MAML1_distant1_74	GTATAGTTGG	ACTAGT	TTCGAA	ATGGGGTTCGGTATGCGC	AAGGCTCCCCGAGACGAT	GTCATTGATCAGTACTAGCTA	ACGTTGCATCAACGCGCTCA		GTCATTGATCAGTACTAGCTAATGGGGTTCGGTATGCGCACTAGTACCGAGTATCTTGAATCAGATCTCCGCGAATATCCAGGGGTCTGTGCTGGACTACGGCAATACAAATCCCCTTTGTCATTACAAAGCGGTCTGTGGGCAAGGTATAGTTGGTTCGAAAAGGCTCCCCGAGACGATACGTTGCATCAACGCGCTCA	hg19_MAML1_179193543_MAML1_distant1_74_7799	200	7799
hg19	chr5	179193543	+	GCTGGACTACG	ACT	GAC	ACCGAGTATCTTGAATCAGATCTCCGCGAATATCCAGGGGTCTGTGCTGGACTACGGCAATACAAATCCCCTTACTCATTACAAAGCGGTCTGTGGGCAAG	MAML1	exon	MAML1_distant1_73	TCCGATATGG	ACTAGT	TTCGAA	ATGGGGTTCGGTATGCGC	AAGGCTCCCCGAGACGAT	GTCATTGATCAGTACTAGCTA	ACGTTGCATCAACGCGCTCA		GTCATTGATCAGTACTAGCTAATGGGGTTCGGTATGCGCACTAGTACCGAGTATCTTGAATCAGATCTCCGCGAATATCCAGGGGTCTGTGCTGGACTACGGCAATACAAATCCCCTTACTCATTACAAAGCGGTCTGTGGGCAAGTCCGATATGGTTCGAAAAGGCTCCCCGAGACGATACGTTGCATCAACGCGCTCA	hg19_MAML1_179193543_MAML1_distant1_73_7800	200	7800
hg19	chr5	179193543	+	GCTGGACTACG	ACT	GAC	ACCGAGTATCTTGAATCAGATCTCCGCGAATATCCAGGGGTCTGTGCTGGACTACGGCAATACAAATCCCCTATCTCATTACAAAGCGGTCTGTGGGCAAG	MAML1	exon	MAML1_distant1_72	TAGCGTCTCG	ACTAGT	TTCGAA	ATGGGGTTCGGTATGCGC	AAGGCTCCCCGAGACGAT	GTCATTGATCAGTACTAGCTA	ACGTTGCATCAACGCGCTCA		GTCATTGATCAGTACTAGCTAATGGGGTTCGGTATGCGCACTAGTACCGAGTATCTTGAATCAGATCTCCGCGAATATCCAGGGGTCTGTGCTGGACTACGGCAATACAAATCCCCTATCTCATTACAAAGCGGTCTGTGGGCAAGTAGCGTCTCGTTCGAAAAGGCTCCCCGAGACGATACGTTGCATCAACGCGCTCA	hg19_MAML1_179193543_MAML1_distant1_72_7801	200	7801
hg19	chr5	179193543	+	GCTGGACTACG	ACT	GAC	ACCGAGTATCTTGAATCAGATCTCCGCGAATATCCAGGGGTCTGTGCTGGACTACGGCAATACAAATCCCCATTCTCATTACAAAGCGGTCTGTGGGCAAG	MAML1	exon	MAML1_distant1_71	TCCGATAGTG	ACTAGT	TTCGAA	ATGGGGTTCGGTATGCGC	AAGGCTCCCCGAGACGAT	GTCATTGATCAGTACTAGCTA	ACGTTGCATCAACGCGCTCA		GTCATTGATCAGTACTAGCTAATGGGGTTCGGTATGCGCACTAGTACCGAGTATCTTGAATCAGATCTCCGCGAATATCCAGGGGTCTGTGCTGGACTACGGCAATACAAATCCCCATTCTCATTACAAAGCGGTCTGTGGGCAAGTCCGATAGTGTTCGAAAAGGCTCCCCGAGACGATACGTTGCATCAACGCGCTCA	hg19_MAML1_179193543_MAML1_distant1_71_7802	200	7802
hg19	chr5	179193543	+	GCTGGACTACG	ACT	GAC	ACCGAGTATCTTGAATCAGATCTCCGCGAATATCCAGGGGTCTGTGCTGGACTACGGCAATACAAATCCCGTTTCTCATTACAAAGCGGTCTGTGGGCAAG	MAML1	exon	MAML1_distant1_70	TCCGTTGGCA	ACTAGT	TTCGAA	ATGGGGTTCGGTATGCGC	AAGGCTCCCCGAGACGAT	GTCATTGATCAGTACTAGCTA	ACGTTGCATCAACGCGCTCA		GTCATTGATCAGTACTAGCTAATGGGGTTCGGTATGCGCACTAGTACCGAGTATCTTGAATCAGATCTCCGCGAATATCCAGGGGTCTGTGCTGGACTACGGCAATACAAATCCCGTTTCTCATTACAAAGCGGTCTGTGGGCAAGTCCGTTGGCATTCGAAAAGGCTCCCCGAGACGATACGTTGCATCAACGCGCTCA	hg19_MAML1_179193543_MAML1_distant1_70_7803	200	7803
hg19	chr5	179193543	+	GCTGGACTACG	ACT	GAC	ACCGAGTTTCTTGAATCAGATCTCCGCGAATATCCAGGGGTCTGTGCTGGACTACGGCAATACAAATCCCCTTTCTCATTACAAAGCGGTCTGTGGGCAAG	MAML1	exon	MAML1_distant1_7	TCCTTCGTCG	ACTAGT	TTCGAA	ATGGGGTTCGGTATGCGC	AAGGCTCCCCGAGACGAT	GTCATTGATCAGTACTAGCTA	ACGTTGCATCAACGCGCTCA		GTCATTGATCAGTACTAGCTAATGGGGTTCGGTATGCGCACTAGTACCGAGTTTCTTGAATCAGATCTCCGCGAATATCCAGGGGTCTGTGCTGGACTACGGCAATACAAATCCCCTTTCTCATTACAAAGCGGTCTGTGGGCAAGTCCTTCGTCGTTCGAAAAGGCTCCCCGAGACGATACGTTGCATCAACGCGCTCA	hg19_MAML1_179193543_MAML1_distant1_7_7804	200	7804
hg19	chr5	179193543	+	GCTGGACTACG	ACT	GAC	ACCGAGTATCTTGAATCAGATCTCCGCGAATATCCAGGGGTCTGTGCTGGACTACGGCAATACAAATCCGCTTTCTCATTACAAAGCGGTCTGTGGGCAAG	MAML1	exon	MAML1_distant1_69	GATCTCGTCG	ACTAGT	TTCGAA	ATGGGGTTCGGTATGCGC	AAGGCTCCCCGAGACGAT	GTCATTGATCAGTACTAGCTA	ACGTTGCATCAACGCGCTCA		GTCATTGATCAGTACTAGCTAATGGGGTTCGGTATGCGCACTAGTACCGAGTATCTTGAATCAGATCTCCGCGAATATCCAGGGGTCTGTGCTGGACTACGGCAATACAAATCCGCTTTCTCATTACAAAGCGGTCTGTGGGCAAGGATCTCGTCGTTCGAAAAGGCTCCCCGAGACGATACGTTGCATCAACGCGCTCA	hg19_MAML1_179193543_MAML1_distant1_69_7805	200	7805
hg19	chr5	179193543	+	GCTGGACTACG	ACT	GAC	ACCGAGTATCTTGAATCAGATCTCCGCGAATATCCAGGGGTCTGTGCTGGACTACGGCAATACAAATCGCCTTTCTCATTACAAAGCGGTCTGTGGGCAAG	MAML1	exon	MAML1_distant1_68	TCCTGGTTAA	ACTAGT	TTCGAA	ATGGGGTTCGGTATGCGC	AAGGCTCCCCGAGACGAT	GTCATTGATCAGTACTAGCTA	ACGTTGCATCAACGCGCTCA		GTCATTGATCAGTACTAGCTAATGGGGTTCGGTATGCGCACTAGTACCGAGTATCTTGAATCAGATCTCCGCGAATATCCAGGGGTCTGTGCTGGACTACGGCAATACAAATCGCCTTTCTCATTACAAAGCGGTCTGTGGGCAAGTCCTGGTTAATTCGAAAAGGCTCCCCGAGACGATACGTTGCATCAACGCGCTCA	hg19_MAML1_179193543_MAML1_distant1_68_7806	200	7806
hg19	chr5	179193543	+	GCTGGACTACG	ACT	GAC	ACCGAGTATCTTGAATCAGATCTCCGCGAATATCCAGGGGTCTGTGCTGGACTACGGCAATACAAATGCCCTTTCTCATTACAAAGCGGTCTGTGGGCAAG	MAML1	exon	MAML1_distant1_67	CCGCAGTCTA	ACTAGT	TTCGAA	ATGGGGTTCGGTATGCGC	AAGGCTCCCCGAGACGAT	GTCATTGATCAGTACTAGCTA	ACGTTGCATCAACGCGCTCA		GTCATTGATCAGTACTAGCTAATGGGGTTCGGTATGCGCACTAGTACCGAGTATCTTGAATCAGATCTCCGCGAATATCCAGGGGTCTGTGCTGGACTACGGCAATACAAATGCCCTTTCTCATTACAAAGCGGTCTGTGGGCAAGCCGCAGTCTATTCGAAAAGGCTCCCCGAGACGATACGTTGCATCAACGCGCTCA	hg19_MAML1_179193543_MAML1_distant1_67_7807	200	7807
hg19	chr5	179193543	+	GCTGGACTACG	ACT	GAC	ACCGAGTATCTTGAATCAGATCTCCGCGAATATCCAGGGGTCTGTGCTGGACTACGGCAATACAAAACCCCTTTCTCATTACAAAGCGGTCTGTGGGCAAG	MAML1	exon	MAML1_distant1_66	TCCTGCGTAG	ACTAGT	TTCGAA	ATGGGGTTCGGTATGCGC	AAGGCTCCCCGAGACGAT	GTCATTGATCAGTACTAGCTA	ACGTTGCATCAACGCGCTCA		GTCATTGATCAGTACTAGCTAATGGGGTTCGGTATGCGCACTAGTACCGAGTATCTTGAATCAGATCTCCGCGAATATCCAGGGGTCTGTGCTGGACTACGGCAATACAAAACCCCTTTCTCATTACAAAGCGGTCTGTGGGCAAGTCCTGCGTAGTTCGAAAAGGCTCCCCGAGACGATACGTTGCATCAACGCGCTCA	hg19_MAML1_179193543_MAML1_distant1_66_7808	200	7808
hg19	chr5	179193543	+	GCTGGACTACG	ACT	GAC	ACCGAGTATCTTGAATCAGATCTCCGCGAATATCCAGGGGTCTGTGCTGGACTACGGCAATACAATTCCCCTTTCTCATTACAAAGCGGTCTGTGGGCAAG	MAML1	exon	MAML1_distant1_65	TCGCGTTCTG	ACTAGT	TTCGAA	ATGGGGTTCGGTATGCGC	AAGGCTCCCCGAGACGAT	GTCATTGATCAGTACTAGCTA	ACGTTGCATCAACGCGCTCA		GTCATTGATCAGTACTAGCTAATGGGGTTCGGTATGCGCACTAGTACCGAGTATCTTGAATCAGATCTCCGCGAATATCCAGGGGTCTGTGCTGGACTACGGCAATACAATTCCCCTTTCTCATTACAAAGCGGTCTGTGGGCAAGTCGCGTTCTGTTCGAAAAGGCTCCCCGAGACGATACGTTGCATCAACGCGCTCA	hg19_MAML1_179193543_MAML1_distant1_65_7809	200	7809
hg19	chr5	179193543	+	GCTGGACTACG	ACT	GAC	ACCGAGTATCTTGAATCAGATCTCCGCGAATATCCAGGGGTCTGTGCTGGACTACGGCAATACATATCCCCTTTCTCATTACAAAGCGGTCTGTGGGCAAG	MAML1	exon	MAML1_distant1_64	GTTCCTGTAA	ACTAGT	TTCGAA	ATGGGGTTCGGTATGCGC	AAGGCTCCCCGAGACGAT	GTCATTGATCAGTACTAGCTA	ACGTTGCATCAACGCGCTCA		GTCATTGATCAGTACTAGCTAATGGGGTTCGGTATGCGCACTAGTACCGAGTATCTTGAATCAGATCTCCGCGAATATCCAGGGGTCTGTGCTGGACTACGGCAATACATATCCCCTTTCTCATTACAAAGCGGTCTGTGGGCAAGGTTCCTGTAATTCGAAAAGGCTCCCCGAGACGATACGTTGCATCAACGCGCTCA	hg19_MAML1_179193543_MAML1_distant1_64_7810	200	7810
hg19	chr5	179193543	+	GCTGGACTACG	ACT	GAC	ACCGAGTATCTTGAATCAGATCTCCGCGAATATCCAGGGGTCTGTGCTGGACTACGGCAATACTAATCCCCTTTCTCATTACAAAGCGGTCTGTGGGCAAG	MAML1	exon	MAML1_distant1_63	CGATTGATCG	ACTAGT	TTCGAA	ATGGGGTTCGGTATGCGC	AAGGCTCCCCGAGACGAT	GTCATTGATCAGTACTAGCTA	ACGTTGCATCAACGCGCTCA		GTCATTGATCAGTACTAGCTAATGGGGTTCGGTATGCGCACTAGTACCGAGTATCTTGAATCAGATCTCCGCGAATATCCAGGGGTCTGTGCTGGACTACGGCAATACTAATCCCCTTTCTCATTACAAAGCGGTCTGTGGGCAAGCGATTGATCGTTCGAAAAGGCTCCCCGAGACGATACGTTGCATCAACGCGCTCA	hg19_MAML1_179193543_MAML1_distant1_63_7811	200	7811
hg19	chr5	179193543	+	GCTGGACTACG	ACT	GAC	ACCGAGTATCTTGAATCAGATCTCCGCGAATATCCAGGGGTCTGTGCTGGACTACGGCAATAGAAATCCCCTTTCTCATTACAAAGCGGTCTGTGGGCAAG	MAML1	exon	MAML1_distant1_62	CAATCGATCG	ACTAGT	TTCGAA	ATGGGGTTCGGTATGCGC	AAGGCTCCCCGAGACGAT	GTCATTGATCAGTACTAGCTA	ACGTTGCATCAACGCGCTCA		GTCATTGATCAGTACTAGCTAATGGGGTTCGGTATGCGCACTAGTACCGAGTATCTTGAATCAGATCTCCGCGAATATCCAGGGGTCTGTGCTGGACTACGGCAATAGAAATCCCCTTTCTCATTACAAAGCGGTCTGTGGGCAAGCAATCGATCGTTCGAAAAGGCTCCCCGAGACGATACGTTGCATCAACGCGCTCA	hg19_MAML1_179193543_MAML1_distant1_62_7812	200	7812
hg19	chr5	179193543	+	GCTGGACTACG	ACT	GAC	ACCGAGTATCTTGAATCAGATCTCCGCGAATATCCAGGGGTCTGTGCTGGACTACGGCAATTCAAATCCCCTTTCTCATTACAAAGCGGTCTGTGGGCAAG	MAML1	exon	MAML1_distant1_61	GCGTAATGGC	ACTAGT	TTCGAA	ATGGGGTTCGGTATGCGC	AAGGCTCCCCGAGACGAT	GTCATTGATCAGTACTAGCTA	ACGTTGCATCAACGCGCTCA		GTCATTGATCAGTACTAGCTAATGGGGTTCGGTATGCGCACTAGTACCGAGTATCTTGAATCAGATCTCCGCGAATATCCAGGGGTCTGTGCTGGACTACGGCAATTCAAATCCCCTTTCTCATTACAAAGCGGTCTGTGGGCAAGGCGTAATGGCTTCGAAAAGGCTCCCCGAGACGATACGTTGCATCAACGCGCTCA	hg19_MAML1_179193543_MAML1_distant1_61_7813	200	7813
hg19	chr5	179193543	+	GCTGGACTACG	ACT	GAC	ACCGAGTATCTTGAATCAGATCTCCGCGAATATCCAGGGGTCTGTGCTGGACTACGGCAAAACAAATCCCCTTTCTCATTACAAAGCGGTCTGTGGGCAAG	MAML1	exon	MAML1_distant1_60	ATTGTAGCCG	ACTAGT	TTCGAA	ATGGGGTTCGGTATGCGC	AAGGCTCCCCGAGACGAT	GTCATTGATCAGTACTAGCTA	ACGTTGCATCAACGCGCTCA		GTCATTGATCAGTACTAGCTAATGGGGTTCGGTATGCGCACTAGTACCGAGTATCTTGAATCAGATCTCCGCGAATATCCAGGGGTCTGTGCTGGACTACGGCAAAACAAATCCCCTTTCTCATTACAAAGCGGTCTGTGGGCAAGATTGTAGCCGTTCGAAAAGGCTCCCCGAGACGATACGTTGCATCAACGCGCTCA	hg19_MAML1_179193543_MAML1_distant1_60_7814	200	7814
hg19	chr5	179193543	+	GCTGGACTACG	ACT	GAC	ACCGAGAATCTTGAATCAGATCTCCGCGAATATCCAGGGGTCTGTGCTGGACTACGGCAATACAAATCCCCTTTCTCATTACAAAGCGGTCTGTGGGCAAG	MAML1	exon	MAML1_distant1_6	GTGGCAGTTG	ACTAGT	TTCGAA	ATGGGGTTCGGTATGCGC	AAGGCTCCCCGAGACGAT	GTCATTGATCAGTACTAGCTA	ACGTTGCATCAACGCGCTCA		GTCATTGATCAGTACTAGCTAATGGGGTTCGGTATGCGCACTAGTACCGAGAATCTTGAATCAGATCTCCGCGAATATCCAGGGGTCTGTGCTGGACTACGGCAATACAAATCCCCTTTCTCATTACAAAGCGGTCTGTGGGCAAGGTGGCAGTTGTTCGAAAAGGCTCCCCGAGACGATACGTTGCATCAACGCGCTCA	hg19_MAML1_179193543_MAML1_distant1_6_7815	200	7815
hg19	chr5	179193543	+	GCTGGACTACG	ACT	GAC	ACCGAGTATCTTGAATCAGATCTCCGCGAATATCCAGGGGTCTGTGCTGGACTACGGCATTACAAATCCCCTTTCTCATTACAAAGCGGTCTGTGGGCAAG	MAML1	exon	MAML1_distant1_59	TCGGTTGCTG	ACTAGT	TTCGAA	ATGGGGTTCGGTATGCGC	AAGGCTCCCCGAGACGAT	GTCATTGATCAGTACTAGCTA	ACGTTGCATCAACGCGCTCA		GTCATTGATCAGTACTAGCTAATGGGGTTCGGTATGCGCACTAGTACCGAGTATCTTGAATCAGATCTCCGCGAATATCCAGGGGTCTGTGCTGGACTACGGCATTACAAATCCCCTTTCTCATTACAAAGCGGTCTGTGGGCAAGTCGGTTGCTGTTCGAAAAGGCTCCCCGAGACGATACGTTGCATCAACGCGCTCA	hg19_MAML1_179193543_MAML1_distant1_59_7816	200	7816
hg19	chr5	179193543	+	GCTGGACTACG	ACT	GAC	ACCGAGTATCTTGAATCAGATCTCCGCGAATATCCAGGGGTCTGTGCTGGACTACGGCTATACAAATCCCCTTTCTCATTACAAAGCGGTCTGTGGGCAAG	MAML1	exon	MAML1_distant1_58	CGTAGTCTTA	ACTAGT	TTCGAA	ATGGGGTTCGGTATGCGC	AAGGCTCCCCGAGACGAT	GTCATTGATCAGTACTAGCTA	ACGTTGCATCAACGCGCTCA		GTCATTGATCAGTACTAGCTAATGGGGTTCGGTATGCGCACTAGTACCGAGTATCTTGAATCAGATCTCCGCGAATATCCAGGGGTCTGTGCTGGACTACGGCTATACAAATCCCCTTTCTCATTACAAAGCGGTCTGTGGGCAAGCGTAGTCTTATTCGAAAAGGCTCCCCGAGACGATACGTTGCATCAACGCGCTCA	hg19_MAML1_179193543_MAML1_distant1_58_7817	200	7817
hg19	chr5	179193543	+	GCTGGACTACG	ACT	GAC	ACCGAGTATCTTGAATCAGATCTCCGCGAATATCCAGGGGTCTGTGCTGGACTACGGGAATACAAATCCCCTTTCTCATTACAAAGCGGTCTGTGGGCAAG	MAML1	exon	MAML1_distant1_57	GTCTGTGCGA	ACTAGT	TTCGAA	ATGGGGTTCGGTATGCGC	AAGGCTCCCCGAGACGAT	GTCATTGATCAGTACTAGCTA	ACGTTGCATCAACGCGCTCA		GTCATTGATCAGTACTAGCTAATGGGGTTCGGTATGCGCACTAGTACCGAGTATCTTGAATCAGATCTCCGCGAATATCCAGGGGTCTGTGCTGGACTACGGGAATACAAATCCCCTTTCTCATTACAAAGCGGTCTGTGGGCAAGGTCTGTGCGATTCGAAAAGGCTCCCCGAGACGATACGTTGCATCAACGCGCTCA	hg19_MAML1_179193543_MAML1_distant1_57_7818	200	7818
hg19	chr5	179193543	+	GCTGGACTACG	ACT	GAC	ACCGAGTATCTTGAATCAGATCTCCGCGAATATCCAGGGGTCTGTGCTGGACTACGCCAATACAAATCCCCTTTCTCATTACAAAGCGGTCTGTGGGCAAG	MAML1	exon	MAML1_distant1_56	AGTCCTGTTA	ACTAGT	TTCGAA	ATGGGGTTCGGTATGCGC	AAGGCTCCCCGAGACGAT	GTCATTGATCAGTACTAGCTA	ACGTTGCATCAACGCGCTCA		GTCATTGATCAGTACTAGCTAATGGGGTTCGGTATGCGCACTAGTACCGAGTATCTTGAATCAGATCTCCGCGAATATCCAGGGGTCTGTGCTGGACTACGCCAATACAAATCCCCTTTCTCATTACAAAGCGGTCTGTGGGCAAGAGTCCTGTTATTCGAAAAGGCTCCCCGAGACGATACGTTGCATCAACGCGCTCA	hg19_MAML1_179193543_MAML1_distant1_56_7819	200	7819
hg19	chr5	179193543	+	GCTGGACTACG	ACT	GAC	ACCGAGTATCTTGAATCAGATCTCCGCGAATATCCAGGGGTCTGTGCTGGACTACCGCAATACAAATCCCCTTTCTCATTACAAAGCGGTCTGTGGGCAAG	MAML1	exon	MAML1_distant1_55	GTTCCGCTGA	ACTAGT	TTCGAA	ATGGGGTTCGGTATGCGC	AAGGCTCCCCGAGACGAT	GTCATTGATCAGTACTAGCTA	ACGTTGCATCAACGCGCTCA		GTCATTGATCAGTACTAGCTAATGGGGTTCGGTATGCGCACTAGTACCGAGTATCTTGAATCAGATCTCCGCGAATATCCAGGGGTCTGTGCTGGACTACCGCAATACAAATCCCCTTTCTCATTACAAAGCGGTCTGTGGGCAAGGTTCCGCTGATTCGAAAAGGCTCCCCGAGACGATACGTTGCATCAACGCGCTCA	hg19_MAML1_179193543_MAML1_distant1_55_7820	200	7820
hg19	chr5	179193543	+	GCTGGACTACG	ACT	GAC	ACCGAGTATCTTGAATCAGATCTCCGCGAATATCCAGGGGTCTGTGCTGGACTAGGGCAATACAAATCCCCTTTCTCATTACAAAGCGGTCTGTGGGCAAG	MAML1	exon	MAML1_distant1_54	GCTCTGCGTA	ACTAGT	TTCGAA	ATGGGGTTCGGTATGCGC	AAGGCTCCCCGAGACGAT	GTCATTGATCAGTACTAGCTA	ACGTTGCATCAACGCGCTCA		GTCATTGATCAGTACTAGCTAATGGGGTTCGGTATGCGCACTAGTACCGAGTATCTTGAATCAGATCTCCGCGAATATCCAGGGGTCTGTGCTGGACTAGGGCAATACAAATCCCCTTTCTCATTACAAAGCGGTCTGTGGGCAAGGCTCTGCGTATTCGAAAAGGCTCCCCGAGACGATACGTTGCATCAACGCGCTCA	hg19_MAML1_179193543_MAML1_distant1_54_7821	200	7821
hg19	chr5	179193543	+	GCTGGACTACG	ACT	GAC	ACCGAGTATCTTGAATCAGATCTCCGCGAATATCCAGGGGTCTGTGCTGGACTTCGGCAATACAAATCCCCTTTCTCATTACAAAGCGGTCTGTGGGCAAG	MAML1	exon	MAML1_distant1_53	AATGCCGGTG	ACTAGT	TTCGAA	ATGGGGTTCGGTATGCGC	AAGGCTCCCCGAGACGAT	GTCATTGATCAGTACTAGCTA	ACGTTGCATCAACGCGCTCA		GTCATTGATCAGTACTAGCTAATGGGGTTCGGTATGCGCACTAGTACCGAGTATCTTGAATCAGATCTCCGCGAATATCCAGGGGTCTGTGCTGGACTTCGGCAATACAAATCCCCTTTCTCATTACAAAGCGGTCTGTGGGCAAGAATGCCGGTGTTCGAAAAGGCTCCCCGAGACGATACGTTGCATCAACGCGCTCA	hg19_MAML1_179193543_MAML1_distant1_53_7822	200	7822
hg19	chr5	179193543	+	GCTGGACTACG	ACT	GAC	ACCGAGTATCTTGAATCAGATCTCCGCGAATATCCAGGGGTCTGTGCTGGACAACGGCAATACAAATCCCCTTTCTCATTACAAAGCGGTCTGTGGGCAAG	MAML1	exon	MAML1_distant1_52	CTCTCGTCCA	ACTAGT	TTCGAA	ATGGGGTTCGGTATGCGC	AAGGCTCCCCGAGACGAT	GTCATTGATCAGTACTAGCTA	ACGTTGCATCAACGCGCTCA		GTCATTGATCAGTACTAGCTAATGGGGTTCGGTATGCGCACTAGTACCGAGTATCTTGAATCAGATCTCCGCGAATATCCAGGGGTCTGTGCTGGACAACGGCAATACAAATCCCCTTTCTCATTACAAAGCGGTCTGTGGGCAAGCTCTCGTCCATTCGAAAAGGCTCCCCGAGACGATACGTTGCATCAACGCGCTCA	hg19_MAML1_179193543_MAML1_distant1_52_7823	200	7823
hg19	chr5	179193543	+	GCTGGACTACG	ACT	GAC	ACCGAGTATCTTGAATCAGATCTCCGCGAATATCCAGGGGTCTGTGCTGGAGTACGGCAATACAAATCCCCTTTCTCATTACAAAGCGGTCTGTGGGCAAG	MAML1	exon	MAML1_distant1_51	GGTAGCCATG	ACTAGT	TTCGAA	ATGGGGTTCGGTATGCGC	AAGGCTCCCCGAGACGAT	GTCATTGATCAGTACTAGCTA	ACGTTGCATCAACGCGCTCA		GTCATTGATCAGTACTAGCTAATGGGGTTCGGTATGCGCACTAGTACCGAGTATCTTGAATCAGATCTCCGCGAATATCCAGGGGTCTGTGCTGGAGTACGGCAATACAAATCCCCTTTCTCATTACAAAGCGGTCTGTGGGCAAGGGTAGCCATGTTCGAAAAGGCTCCCCGAGACGATACGTTGCATCAACGCGCTCA	hg19_MAML1_179193543_MAML1_distant1_51_7824	200	7824
hg19	chr5	179193543	+	GCTGGACTACG	ACT	GAC	ACCGAGTATCTTGAATCAGATCTCCGCGAATATCCAGGGGTCTGTGCTGGTCTACGGCAATACAAATCCCCTTTCTCATTACAAAGCGGTCTGTGGGCAAG	MAML1	exon	MAML1_distant1_50	TTCCGCCTAG	ACTAGT	TTCGAA	ATGGGGTTCGGTATGCGC	AAGGCTCCCCGAGACGAT	GTCATTGATCAGTACTAGCTA	ACGTTGCATCAACGCGCTCA		GTCATTGATCAGTACTAGCTAATGGGGTTCGGTATGCGCACTAGTACCGAGTATCTTGAATCAGATCTCCGCGAATATCCAGGGGTCTGTGCTGGTCTACGGCAATACAAATCCCCTTTCTCATTACAAAGCGGTCTGTGGGCAAGTTCCGCCTAGTTCGAAAAGGCTCCCCGAGACGATACGTTGCATCAACGCGCTCA	hg19_MAML1_179193543_MAML1_distant1_50_7825	200	7825
hg19	chr5	179193543	+	GCTGGACTACG	ACT	GAC	ACCGACTATCTTGAATCAGATCTCCGCGAATATCCAGGGGTCTGTGCTGGACTACGGCAATACAAATCCCCTTTCTCATTACAAAGCGGTCTGTGGGCAAG	MAML1	exon	MAML1_distant1_5	CGATATGTCA	ACTAGT	TTCGAA	ATGGGGTTCGGTATGCGC	AAGGCTCCCCGAGACGAT	GTCATTGATCAGTACTAGCTA	ACGTTGCATCAACGCGCTCA		GTCATTGATCAGTACTAGCTAATGGGGTTCGGTATGCGCACTAGTACCGACTATCTTGAATCAGATCTCCGCGAATATCCAGGGGTCTGTGCTGGACTACGGCAATACAAATCCCCTTTCTCATTACAAAGCGGTCTGTGGGCAAGCGATATGTCATTCGAAAAGGCTCCCCGAGACGATACGTTGCATCAACGCGCTCA	hg19_MAML1_179193543_MAML1_distant1_5_7826	200	7826
hg19	chr5	179193543	+	GCTGGACTACG	ACT	GAC	ACCGAGTATCTTGAATCAGATCTCCGCGAATATCCAGGGGTCTGTGCTGCACTACGGCAATACAAATCCCCTTTCTCATTACAAAGCGGTCTGTGGGCAAG	MAML1	exon	MAML1_distant1_49	GGCTCTGTCA	ACTAGT	TTCGAA	ATGGGGTTCGGTATGCGC	AAGGCTCCCCGAGACGAT	GTCATTGATCAGTACTAGCTA	ACGTTGCATCAACGCGCTCA		GTCATTGATCAGTACTAGCTAATGGGGTTCGGTATGCGCACTAGTACCGAGTATCTTGAATCAGATCTCCGCGAATATCCAGGGGTCTGTGCTGCACTACGGCAATACAAATCCCCTTTCTCATTACAAAGCGGTCTGTGGGCAAGGGCTCTGTCATTCGAAAAGGCTCCCCGAGACGATACGTTGCATCAACGCGCTCA	hg19_MAML1_179193543_MAML1_distant1_49_7827	200	7827
hg19	chr5	179193543	+	GCTGGACTACG	ACT	GAC	ACCGAGTATCTTGAATCAGATCTCCGCGAATATCCAGGGGTCTGTGCTCGACTACGGCAATACAAATCCCCTTTCTCATTACAAAGCGGTCTGTGGGCAAG	MAML1	exon	MAML1_distant1_48	TCCTGCCATA	ACTAGT	TTCGAA	ATGGGGTTCGGTATGCGC	AAGGCTCCCCGAGACGAT	GTCATTGATCAGTACTAGCTA	ACGTTGCATCAACGCGCTCA		GTCATTGATCAGTACTAGCTAATGGGGTTCGGTATGCGCACTAGTACCGAGTATCTTGAATCAGATCTCCGCGAATATCCAGGGGTCTGTGCTCGACTACGGCAATACAAATCCCCTTTCTCATTACAAAGCGGTCTGTGGGCAAGTCCTGCCATATTCGAAAAGGCTCCCCGAGACGATACGTTGCATCAACGCGCTCA	hg19_MAML1_179193543_MAML1_distant1_48_7828	200	7828
hg19	chr5	179193543	+	GCTGGACTACG	ACT	GAC	ACCGAGTATCTTGAATCAGATCTCCGCGAATATCCAGGGGTCTGTGCAGGACTACGGCAATACAAATCCCCTTTCTCATTACAAAGCGGTCTGTGGGCAAG	MAML1	exon	MAML1_distant1_47	CGTCGTTCAG	ACTAGT	TTCGAA	ATGGGGTTCGGTATGCGC	AAGGCTCCCCGAGACGAT	GTCATTGATCAGTACTAGCTA	ACGTTGCATCAACGCGCTCA		GTCATTGATCAGTACTAGCTAATGGGGTTCGGTATGCGCACTAGTACCGAGTATCTTGAATCAGATCTCCGCGAATATCCAGGGGTCTGTGCAGGACTACGGCAATACAAATCCCCTTTCTCATTACAAAGCGGTCTGTGGGCAAGCGTCGTTCAGTTCGAAAAGGCTCCCCGAGACGATACGTTGCATCAACGCGCTCA	hg19_MAML1_179193543_MAML1_distant1_47_7829	200	7829
hg19	chr5	179193543	+	GCTGGACTACG	ACT	GAC	ACCGAGTATCTTGAATCAGATCTCCGCGAATATCCAGGGGTCTGTGGTGGACTACGGCAATACAAATCCCCTTTCTCATTACAAAGCGGTCTGTGGGCAAG	MAML1	exon	MAML1_distant1_46	ATATCGGCTA	ACTAGT	TTCGAA	ATGGGGTTCGGTATGCGC	AAGGCTCCCCGAGACGAT	GTCATTGATCAGTACTAGCTA	ACGTTGCATCAACGCGCTCA		GTCATTGATCAGTACTAGCTAATGGGGTTCGGTATGCGCACTAGTACCGAGTATCTTGAATCAGATCTCCGCGAATATCCAGGGGTCTGTGGTGGACTACGGCAATACAAATCCCCTTTCTCATTACAAAGCGGTCTGTGGGCAAGATATCGGCTATTCGAAAAGGCTCCCCGAGACGATACGTTGCATCAACGCGCTCA	hg19_MAML1_179193543_MAML1_distant1_46_7830	200	7830
hg19	chr5	179193543	+	GCTGGACTACG	ACT	GAC	ACCGAGTATCTTGAATCAGATCTCCGCGAATATCCAGGGGTCTGTCCTGGACTACGGCAATACAAATCCCCTTTCTCATTACAAAGCGGTCTGTGGGCAAG	MAML1	exon	MAML1_distant1_45	TCGCTTGCGA	ACTAGT	TTCGAA	ATGGGGTTCGGTATGCGC	AAGGCTCCCCGAGACGAT	GTCATTGATCAGTACTAGCTA	ACGTTGCATCAACGCGCTCA		GTCATTGATCAGTACTAGCTAATGGGGTTCGGTATGCGCACTAGTACCGAGTATCTTGAATCAGATCTCCGCGAATATCCAGGGGTCTGTCCTGGACTACGGCAATACAAATCCCCTTTCTCATTACAAAGCGGTCTGTGGGCAAGTCGCTTGCGATTCGAAAAGGCTCCCCGAGACGATACGTTGCATCAACGCGCTCA	hg19_MAML1_179193543_MAML1_distant1_45_7831	200	7831
hg19	chr5	179193543	+	GCTGGACTACG	ACT	GAC	ACCGAGTATCTTGAATCAGATCTCCGCGAATATCCAGGGGTCTGAGCTGGACTACGGCAATACAAATCCCCTTTCTCATTACAAAGCGGTCTGTGGGCAAG	MAML1	exon	MAML1_distant1_44	CCTTCGTCTG	ACTAGT	TTCGAA	ATGGGGTTCGGTATGCGC	AAGGCTCCCCGAGACGAT	GTCATTGATCAGTACTAGCTA	ACGTTGCATCAACGCGCTCA		GTCATTGATCAGTACTAGCTAATGGGGTTCGGTATGCGCACTAGTACCGAGTATCTTGAATCAGATCTCCGCGAATATCCAGGGGTCTGAGCTGGACTACGGCAATACAAATCCCCTTTCTCATTACAAAGCGGTCTGTGGGCAAGCCTTCGTCTGTTCGAAAAGGCTCCCCGAGACGATACGTTGCATCAACGCGCTCA	hg19_MAML1_179193543_MAML1_distant1_44_7832	200	7832
hg19	chr5	179193543	+	GCTGGACTACG	ACT	GAC	ACCGAGTATCTTGAATCAGATCTCCGCGAATATCCAGGGGTCTCTGCTGGACTACGGCAATACAAATCCCCTTTCTCATTACAAAGCGGTCTGTGGGCAAG	MAML1	exon	MAML1_distant1_43	CTCAGCTGTG	ACTAGT	TTCGAA	ATGGGGTTCGGTATGCGC	AAGGCTCCCCGAGACGAT	GTCATTGATCAGTACTAGCTA	ACGTTGCATCAACGCGCTCA		GTCATTGATCAGTACTAGCTAATGGGGTTCGGTATGCGCACTAGTACCGAGTATCTTGAATCAGATCTCCGCGAATATCCAGGGGTCTCTGCTGGACTACGGCAATACAAATCCCCTTTCTCATTACAAAGCGGTCTGTGGGCAAGCTCAGCTGTGTTCGAAAAGGCTCCCCGAGACGATACGTTGCATCAACGCGCTCA	hg19_MAML1_179193543_MAML1_distant1_43_7833	200	7833
hg19	chr5	179193543	+	GCTGGACTACG	ACT	GAC	ACCGAGTATCTTGAATCAGATCTCCGCGAATATCCAGGGGTCAGTGCTGGACTACGGCAATACAAATCCCCTTTCTCATTACAAAGCGGTCTGTGGGCAAG	MAML1	exon	MAML1_distant1_42	GCTATGTAGC	ACTAGT	TTCGAA	ATGGGGTTCGGTATGCGC	AAGGCTCCCCGAGACGAT	GTCATTGATCAGTACTAGCTA	ACGTTGCATCAACGCGCTCA		GTCATTGATCAGTACTAGCTAATGGGGTTCGGTATGCGCACTAGTACCGAGTATCTTGAATCAGATCTCCGCGAATATCCAGGGGTCAGTGCTGGACTACGGCAATACAAATCCCCTTTCTCATTACAAAGCGGTCTGTGGGCAAGGCTATGTAGCTTCGAAAAGGCTCCCCGAGACGATACGTTGCATCAACGCGCTCA	hg19_MAML1_179193543_MAML1_distant1_42_7834	200	7834
hg19	chr5	179193543	+	GCTGGACTACG	ACT	GAC	ACCGAGTATCTTGAATCAGATCTCCGCGAATATCCAGGGGTGTGTGCTGGACTACGGCAATACAAATCCCCTTTCTCATTACAAAGCGGTCTGTGGGCAAG	MAML1	exon	MAML1_distant1_41	CTGCTATTAG	ACTAGT	TTCGAA	ATGGGGTTCGGTATGCGC	AAGGCTCCCCGAGACGAT	GTCATTGATCAGTACTAGCTA	ACGTTGCATCAACGCGCTCA		GTCATTGATCAGTACTAGCTAATGGGGTTCGGTATGCGCACTAGTACCGAGTATCTTGAATCAGATCTCCGCGAATATCCAGGGGTGTGTGCTGGACTACGGCAATACAAATCCCCTTTCTCATTACAAAGCGGTCTGTGGGCAAGCTGCTATTAGTTCGAAAAGGCTCCCCGAGACGATACGTTGCATCAACGCGCTCA	hg19_MAML1_179193543_MAML1_distant1_41_7835	200	7835
hg19	chr5	179193543	+	GCTGGACTACG	ACT	GAC	ACCGAGTATCTTGAATCAGATCTCCGCGAATATCCAGGGGACTGTGCTGGACTACGGCAATACAAATCCCCTTTCTCATTACAAAGCGGTCTGTGGGCAAG	MAML1	exon	MAML1_distant1_40	GTCAGCTATA	ACTAGT	TTCGAA	ATGGGGTTCGGTATGCGC	AAGGCTCCCCGAGACGAT	GTCATTGATCAGTACTAGCTA	ACGTTGCATCAACGCGCTCA		GTCATTGATCAGTACTAGCTAATGGGGTTCGGTATGCGCACTAGTACCGAGTATCTTGAATCAGATCTCCGCGAATATCCAGGGGACTGTGCTGGACTACGGCAATACAAATCCCCTTTCTCATTACAAAGCGGTCTGTGGGCAAGGTCAGCTATATTCGAAAAGGCTCCCCGAGACGATACGTTGCATCAACGCGCTCA	hg19_MAML1_179193543_MAML1_distant1_40_7836	200	7836
hg19	chr5	179193543	+	GCTGGACTACG	ACT	GAC	ACCGTGTATCTTGAATCAGATCTCCGCGAATATCCAGGGGTCTGTGCTGGACTACGGCAATACAAATCCCCTTTCTCATTACAAAGCGGTCTGTGGGCAAG	MAML1	exon	MAML1_distant1_4	AATATCGCAG	ACTAGT	TTCGAA	ATGGGGTTCGGTATGCGC	AAGGCTCCCCGAGACGAT	GTCATTGATCAGTACTAGCTA	ACGTTGCATCAACGCGCTCA		GTCATTGATCAGTACTAGCTAATGGGGTTCGGTATGCGCACTAGTACCGTGTATCTTGAATCAGATCTCCGCGAATATCCAGGGGTCTGTGCTGGACTACGGCAATACAAATCCCCTTTCTCATTACAAAGCGGTCTGTGGGCAAGAATATCGCAGTTCGAAAAGGCTCCCCGAGACGATACGTTGCATCAACGCGCTCA	hg19_MAML1_179193543_MAML1_distant1_4_7837	200	7837
hg19	chr5	179193543	+	GCTGGACTACG	ACT	GAC	ACCGAGTATCTTGAATCAGATCTCCGCGAATATCCAGGGCTCTGTGCTGGACTACGGCAATACAAATCCCCTTTCTCATTACAAAGCGGTCTGTGGGCAAG	MAML1	exon	MAML1_distant1_39	GCATCAGCGA	ACTAGT	TTCGAA	ATGGGGTTCGGTATGCGC	AAGGCTCCCCGAGACGAT	GTCATTGATCAGTACTAGCTA	ACGTTGCATCAACGCGCTCA		GTCATTGATCAGTACTAGCTAATGGGGTTCGGTATGCGCACTAGTACCGAGTATCTTGAATCAGATCTCCGCGAATATCCAGGGCTCTGTGCTGGACTACGGCAATACAAATCCCCTTTCTCATTACAAAGCGGTCTGTGGGCAAGGCATCAGCGATTCGAAAAGGCTCCCCGAGACGATACGTTGCATCAACGCGCTCA	hg19_MAML1_179193543_MAML1_distant1_39_7838	200	7838
hg19	chr5	179193543	+	GCTGGACTACG	ACT	GAC	ACCGAGTATCTTGAATCAGATCTCCGCGAATATCCAGGCGTCTGTGCTGGACTACGGCAATACAAATCCCCTTTCTCATTACAAAGCGGTCTGTGGGCAAG	MAML1	exon	MAML1_distant1_38	TCGTCATGTG	ACTAGT	TTCGAA	ATGGGGTTCGGTATGCGC	AAGGCTCCCCGAGACGAT	GTCATTGATCAGTACTAGCTA	ACGTTGCATCAACGCGCTCA		GTCATTGATCAGTACTAGCTAATGGGGTTCGGTATGCGCACTAGTACCGAGTATCTTGAATCAGATCTCCGCGAATATCCAGGCGTCTGTGCTGGACTACGGCAATACAAATCCCCTTTCTCATTACAAAGCGGTCTGTGGGCAAGTCGTCATGTGTTCGAAAAGGCTCCCCGAGACGATACGTTGCATCAACGCGCTCA	hg19_MAML1_179193543_MAML1_distant1_38_7839	200	7839
hg19	chr5	179193543	+	GCTGGACTACG	ACT	GAC	ACCGAGTATCTTGAATCAGATCTCCGCGAATATCCAGCGGTCTGTGCTGGACTACGGCAATACAAATCCCCTTTCTCATTACAAAGCGGTCTGTGGGCAAG	MAML1	exon	MAML1_distant1_37	AGTGCCGTGA	ACTAGT	TTCGAA	ATGGGGTTCGGTATGCGC	AAGGCTCCCCGAGACGAT	GTCATTGATCAGTACTAGCTA	ACGTTGCATCAACGCGCTCA		GTCATTGATCAGTACTAGCTAATGGGGTTCGGTATGCGCACTAGTACCGAGTATCTTGAATCAGATCTCCGCGAATATCCAGCGGTCTGTGCTGGACTACGGCAATACAAATCCCCTTTCTCATTACAAAGCGGTCTGTGGGCAAGAGTGCCGTGATTCGAAAAGGCTCCCCGAGACGATACGTTGCATCAACGCGCTCA	hg19_MAML1_179193543_MAML1_distant1_37_7840	200	7840
hg19	chr5	179193543	+	GCTGGACTACG	ACT	GAC	ACCGAGTATCTTGAATCAGATCTCCGCGAATATCCACGGGTCTGTGCTGGACTACGGCAATACAAATCCCCTTTCTCATTACAAAGCGGTCTGTGGGCAAG	MAML1	exon	MAML1_distant1_36	TTATCAGCTG	ACTAGT	TTCGAA	ATGGGGTTCGGTATGCGC	AAGGCTCCCCGAGACGAT	GTCATTGATCAGTACTAGCTA	ACGTTGCATCAACGCGCTCA		GTCATTGATCAGTACTAGCTAATGGGGTTCGGTATGCGCACTAGTACCGAGTATCTTGAATCAGATCTCCGCGAATATCCACGGGTCTGTGCTGGACTACGGCAATACAAATCCCCTTTCTCATTACAAAGCGGTCTGTGGGCAAGTTATCAGCTGTTCGAAAAGGCTCCCCGAGACGATACGTTGCATCAACGCGCTCA	hg19_MAML1_179193543_MAML1_distant1_36_7841	200	7841
hg19	chr5	179193543	+	GCTGGACTACG	ACT	GAC	ACCGAGTATCTTGAATCAGATCTCCGCGAATATCCTGGGGTCTGTGCTGGACTACGGCAATACAAATCCCCTTTCTCATTACAAAGCGGTCTGTGGGCAAG	MAML1	exon	MAML1_distant1_35	CATCCAATCA	ACTAGT	TTCGAA	ATGGGGTTCGGTATGCGC	AAGGCTCCCCGAGACGAT	GTCATTGATCAGTACTAGCTA	ACGTTGCATCAACGCGCTCA		GTCATTGATCAGTACTAGCTAATGGGGTTCGGTATGCGCACTAGTACCGAGTATCTTGAATCAGATCTCCGCGAATATCCTGGGGTCTGTGCTGGACTACGGCAATACAAATCCCCTTTCTCATTACAAAGCGGTCTGTGGGCAAGCATCCAATCATTCGAAAAGGCTCCCCGAGACGATACGTTGCATCAACGCGCTCA	hg19_MAML1_179193543_MAML1_distant1_35_7842	200	7842
hg19	chr5	179193543	+	GCTGGACTACG	ACT	GAC	ACCGAGTATCTTGAATCAGATCTCCGCGAATATCGAGGGGTCTGTGCTGGACTACGGCAATACAAATCCCCTTTCTCATTACAAAGCGGTCTGTGGGCAAG	MAML1	exon	MAML1_distant1_34	ATCAGCAGCG	ACTAGT	TTCGAA	ATGGGGTTCGGTATGCGC	AAGGCTCCCCGAGACGAT	GTCATTGATCAGTACTAGCTA	ACGTTGCATCAACGCGCTCA		GTCATTGATCAGTACTAGCTAATGGGGTTCGGTATGCGCACTAGTACCGAGTATCTTGAATCAGATCTCCGCGAATATCGAGGGGTCTGTGCTGGACTACGGCAATACAAATCCCCTTTCTCATTACAAAGCGGTCTGTGGGCAAGATCAGCAGCGTTCGAAAAGGCTCCCCGAGACGATACGTTGCATCAACGCGCTCA	hg19_MAML1_179193543_MAML1_distant1_34_7843	200	7843
hg19	chr5	179193543	+	GCTGGACTACG	ACT	GAC	ACCGAGTATCTTGAATCAGATCTCCGCGAATATGCAGGGGTCTGTGCTGGACTACGGCAATACAAATCCCCTTTCTCATTACAAAGCGGTCTGTGGGCAAG	MAML1	exon	MAML1_distant1_33	CTTGTCTTCA	ACTAGT	TTCGAA	ATGGGGTTCGGTATGCGC	AAGGCTCCCCGAGACGAT	GTCATTGATCAGTACTAGCTA	ACGTTGCATCAACGCGCTCA		GTCATTGATCAGTACTAGCTAATGGGGTTCGGTATGCGCACTAGTACCGAGTATCTTGAATCAGATCTCCGCGAATATGCAGGGGTCTGTGCTGGACTACGGCAATACAAATCCCCTTTCTCATTACAAAGCGGTCTGTGGGCAAGCTTGTCTTCATTCGAAAAGGCTCCCCGAGACGATACGTTGCATCAACGCGCTCA	hg19_MAML1_179193543_MAML1_distant1_33_7844	200	7844
hg19	chr5	179193543	+	GCTGGACTACG	ACT	GAC	ACCGAGTATCTTGAATCAGATCTCCGCGAATAACCAGGGGTCTGTGCTGGACTACGGCAATACAAATCCCCTTTCTCATTACAAAGCGGTCTGTGGGCAAG	MAML1	exon	MAML1_distant1_32	CGCTTGTTGG	ACTAGT	TTCGAA	ATGGGGTTCGGTATGCGC	AAGGCTCCCCGAGACGAT	GTCATTGATCAGTACTAGCTA	ACGTTGCATCAACGCGCTCA		GTCATTGATCAGTACTAGCTAATGGGGTTCGGTATGCGCACTAGTACCGAGTATCTTGAATCAGATCTCCGCGAATAACCAGGGGTCTGTGCTGGACTACGGCAATACAAATCCCCTTTCTCATTACAAAGCGGTCTGTGGGCAAGCGCTTGTTGGTTCGAAAAGGCTCCCCGAGACGATACGTTGCATCAACGCGCTCA	hg19_MAML1_179193543_MAML1_distant1_32_7845	200	7845
hg19	chr5	179193543	+	GCTGGACTACG	ACT	GAC	ACCGAGTATCTTGAATCAGATCTCCGCGAATTTCCAGGGGTCTGTGCTGGACTACGGCAATACAAATCCCCTTTCTCATTACAAAGCGGTCTGTGGGCAAG	MAML1	exon	MAML1_distant1_31	GATTGATCCA	ACTAGT	TTCGAA	ATGGGGTTCGGTATGCGC	AAGGCTCCCCGAGACGAT	GTCATTGATCAGTACTAGCTA	ACGTTGCATCAACGCGCTCA		GTCATTGATCAGTACTAGCTAATGGGGTTCGGTATGCGCACTAGTACCGAGTATCTTGAATCAGATCTCCGCGAATTTCCAGGGGTCTGTGCTGGACTACGGCAATACAAATCCCCTTTCTCATTACAAAGCGGTCTGTGGGCAAGGATTGATCCATTCGAAAAGGCTCCCCGAGACGATACGTTGCATCAACGCGCTCA	hg19_MAML1_179193543_MAML1_distant1_31_7846	200	7846
hg19	chr5	179193543	+	GCTGGACTACG	ACT	GAC	ACCGAGTATCTTGAATCAGATCTCCGCGAAAATCCAGGGGTCTGTGCTGGACTACGGCAATACAAATCCCCTTTCTCATTACAAAGCGGTCTGTGGGCAAG	MAML1	exon	MAML1_distant1_30	CTCCTAGTAA	ACTAGT	TTCGAA	ATGGGGTTCGGTATGCGC	AAGGCTCCCCGAGACGAT	GTCATTGATCAGTACTAGCTA	ACGTTGCATCAACGCGCTCA		GTCATTGATCAGTACTAGCTAATGGGGTTCGGTATGCGCACTAGTACCGAGTATCTTGAATCAGATCTCCGCGAAAATCCAGGGGTCTGTGCTGGACTACGGCAATACAAATCCCCTTTCTCATTACAAAGCGGTCTGTGGGCAAGCTCCTAGTAATTCGAAAAGGCTCCCCGAGACGATACGTTGCATCAACGCGCTCA	hg19_MAML1_179193543_MAML1_distant1_30_7847	200	7847
hg19	chr5	179193543	+	GCTGGACTACG	ACT	GAC	ACCCAGTATCTTGAATCAGATCTCCGCGAATATCCAGGGGTCTGTGCTGGACTACGGCAATACAAATCCCCTTTCTCATTACAAAGCGGTCTGTGGGCAAG	MAML1	exon	MAML1_distant1_3	GCAGCATGTG	ACTAGT	TTCGAA	ATGGGGTTCGGTATGCGC	AAGGCTCCCCGAGACGAT	GTCATTGATCAGTACTAGCTA	ACGTTGCATCAACGCGCTCA		GTCATTGATCAGTACTAGCTAATGGGGTTCGGTATGCGCACTAGTACCCAGTATCTTGAATCAGATCTCCGCGAATATCCAGGGGTCTGTGCTGGACTACGGCAATACAAATCCCCTTTCTCATTACAAAGCGGTCTGTGGGCAAGGCAGCATGTGTTCGAAAAGGCTCCCCGAGACGATACGTTGCATCAACGCGCTCA	hg19_MAML1_179193543_MAML1_distant1_3_7848	200	7848
hg19	chr5	179193543	+	GCTGGACTACG	ACT	GAC	ACCGAGTATCTTGAATCAGATCTCCGCGATTATCCAGGGGTCTGTGCTGGACTACGGCAATACAAATCCCCTTTCTCATTACAAAGCGGTCTGTGGGCAAG	MAML1	exon	MAML1_distant1_29	TCCAGTTCAA	ACTAGT	TTCGAA	ATGGGGTTCGGTATGCGC	AAGGCTCCCCGAGACGAT	GTCATTGATCAGTACTAGCTA	ACGTTGCATCAACGCGCTCA		GTCATTGATCAGTACTAGCTAATGGGGTTCGGTATGCGCACTAGTACCGAGTATCTTGAATCAGATCTCCGCGATTATCCAGGGGTCTGTGCTGGACTACGGCAATACAAATCCCCTTTCTCATTACAAAGCGGTCTGTGGGCAAGTCCAGTTCAATTCGAAAAGGCTCCCCGAGACGATACGTTGCATCAACGCGCTCA	hg19_MAML1_179193543_MAML1_distant1_29_7849	200	7849
hg19	chr5	179193543	+	GCTGGACTACG	ACT	GAC	ACCGAGTATCTTGAATCAGATCTCCGCGTATATCCAGGGGTCTGTGCTGGACTACGGCAATACAAATCCCCTTTCTCATTACAAAGCGGTCTGTGGGCAAG	MAML1	exon	MAML1_distant1_28	TGGTCCTCGA	ACTAGT	TTCGAA	ATGGGGTTCGGTATGCGC	AAGGCTCCCCGAGACGAT	GTCATTGATCAGTACTAGCTA	ACGTTGCATCAACGCGCTCA		GTCATTGATCAGTACTAGCTAATGGGGTTCGGTATGCGCACTAGTACCGAGTATCTTGAATCAGATCTCCGCGTATATCCAGGGGTCTGTGCTGGACTACGGCAATACAAATCCCCTTTCTCATTACAAAGCGGTCTGTGGGCAAGTGGTCCTCGATTCGAAAAGGCTCCCCGAGACGATACGTTGCATCAACGCGCTCA	hg19_MAML1_179193543_MAML1_distant1_28_7850	200	7850
hg19	chr5	179193543	+	GCTGGACTACG	ACT	GAC	ACCGAGTATCTTGAATCAGATCTCCGCCAATATCCAGGGGTCTGTGCTGGACTACGGCAATACAAATCCCCTTTCTCATTACAAAGCGGTCTGTGGGCAAG	MAML1	exon	MAML1_distant1_27	TGCGCTGCAA	ACTAGT	TTCGAA	ATGGGGTTCGGTATGCGC	AAGGCTCCCCGAGACGAT	GTCATTGATCAGTACTAGCTA	ACGTTGCATCAACGCGCTCA		GTCATTGATCAGTACTAGCTAATGGGGTTCGGTATGCGCACTAGTACCGAGTATCTTGAATCAGATCTCCGCCAATATCCAGGGGTCTGTGCTGGACTACGGCAATACAAATCCCCTTTCTCATTACAAAGCGGTCTGTGGGCAAGTGCGCTGCAATTCGAAAAGGCTCCCCGAGACGATACGTTGCATCAACGCGCTCA	hg19_MAML1_179193543_MAML1_distant1_27_7851	200	7851
hg19	chr5	179193543	+	GCTGGACTACG	ACT	GAC	ACCGAGTATCTTGAATCAGATCTCCGGGAATATCCAGGGGTCTGTGCTGGACTACGGCAATACAAATCCCCTTTCTCATTACAAAGCGGTCTGTGGGCAAG	MAML1	exon	MAML1_distant1_26	TCCGCTCTGA	ACTAGT	TTCGAA	ATGGGGTTCGGTATGCGC	AAGGCTCCCCGAGACGAT	GTCATTGATCAGTACTAGCTA	ACGTTGCATCAACGCGCTCA		GTCATTGATCAGTACTAGCTAATGGGGTTCGGTATGCGCACTAGTACCGAGTATCTTGAATCAGATCTCCGGGAATATCCAGGGGTCTGTGCTGGACTACGGCAATACAAATCCCCTTTCTCATTACAAAGCGGTCTGTGGGCAAGTCCGCTCTGATTCGAAAAGGCTCCCCGAGACGATACGTTGCATCAACGCGCTCA	hg19_MAML1_179193543_MAML1_distant1_26_7852	200	7852
hg19	chr5	179193543	+	GCTGGACTACG	ACT	GAC	ACCGAGTATCTTGAATCAGATCTCCCCGAATATCCAGGGGTCTGTGCTGGACTACGGCAATACAAATCCCCTTTCTCATTACAAAGCGGTCTGTGGGCAAG	MAML1	exon	MAML1_distant1_25	ATCGTTGTAG	ACTAGT	TTCGAA	ATGGGGTTCGGTATGCGC	AAGGCTCCCCGAGACGAT	GTCATTGATCAGTACTAGCTA	ACGTTGCATCAACGCGCTCA		GTCATTGATCAGTACTAGCTAATGGGGTTCGGTATGCGCACTAGTACCGAGTATCTTGAATCAGATCTCCCCGAATATCCAGGGGTCTGTGCTGGACTACGGCAATACAAATCCCCTTTCTCATTACAAAGCGGTCTGTGGGCAAGATCGTTGTAGTTCGAAAAGGCTCCCCGAGACGATACGTTGCATCAACGCGCTCA	hg19_MAML1_179193543_MAML1_distant1_25_7853	200	7853
hg19	chr5	179193543	+	GCTGGACTACG	ACT	GAC	ACCGAGTATCTTGAATCAGATCTCGGCGAATATCCAGGGGTCTGTGCTGGACTACGGCAATACAAATCCCCTTTCTCATTACAAAGCGGTCTGTGGGCAAG	MAML1	exon	MAML1_distant1_24	CCGCATGGTA	ACTAGT	TTCGAA	ATGGGGTTCGGTATGCGC	AAGGCTCCCCGAGACGAT	GTCATTGATCAGTACTAGCTA	ACGTTGCATCAACGCGCTCA		GTCATTGATCAGTACTAGCTAATGGGGTTCGGTATGCGCACTAGTACCGAGTATCTTGAATCAGATCTCGGCGAATATCCAGGGGTCTGTGCTGGACTACGGCAATACAAATCCCCTTTCTCATTACAAAGCGGTCTGTGGGCAAGCCGCATGGTATTCGAAAAGGCTCCCCGAGACGATACGTTGCATCAACGCGCTCA	hg19_MAML1_179193543_MAML1_distant1_24_7854	200	7854
hg19	chr5	179193543	+	GCTGGACTACG	ACT	GAC	ACCGAGTATCTTGAATCAGATCTGCGCGAATATCCAGGGGTCTGTGCTGGACTACGGCAATACAAATCCCCTTTCTCATTACAAAGCGGTCTGTGGGCAAG	MAML1	exon	MAML1_distant1_23	CGATCATGCG	ACTAGT	TTCGAA	ATGGGGTTCGGTATGCGC	AAGGCTCCCCGAGACGAT	GTCATTGATCAGTACTAGCTA	ACGTTGCATCAACGCGCTCA		GTCATTGATCAGTACTAGCTAATGGGGTTCGGTATGCGCACTAGTACCGAGTATCTTGAATCAGATCTGCGCGAATATCCAGGGGTCTGTGCTGGACTACGGCAATACAAATCCCCTTTCTCATTACAAAGCGGTCTGTGGGCAAGCGATCATGCGTTCGAAAAGGCTCCCCGAGACGATACGTTGCATCAACGCGCTCA	hg19_MAML1_179193543_MAML1_distant1_23_7855	200	7855
hg19	chr5	179193543	+	GCTGGACTACG	ACT	GAC	ACCGAGTATCTTGAATCAGATCACCGCGAATATCCAGGGGTCTGTGCTGGACTACGGCAATACAAATCCCCTTTCTCATTACAAAGCGGTCTGTGGGCAAG	MAML1	exon	MAML1_distant1_22	ATCAGCGATA	ACTAGT	TTCGAA	ATGGGGTTCGGTATGCGC	AAGGCTCCCCGAGACGAT	GTCATTGATCAGTACTAGCTA	ACGTTGCATCAACGCGCTCA		GTCATTGATCAGTACTAGCTAATGGGGTTCGGTATGCGCACTAGTACCGAGTATCTTGAATCAGATCACCGCGAATATCCAGGGGTCTGTGCTGGACTACGGCAATACAAATCCCCTTTCTCATTACAAAGCGGTCTGTGGGCAAGATCAGCGATATTCGAAAAGGCTCCCCGAGACGATACGTTGCATCAACGCGCTCA	hg19_MAML1_179193543_MAML1_distant1_22_7856	200	7856
hg19	chr5	179193543	+	GCTGGACTACG	ACT	GAC	ACCGAGTATCTTGAATCAGATGTCCGCGAATATCCAGGGGTCTGTGCTGGACTACGGCAATACAAATCCCCTTTCTCATTACAAAGCGGTCTGTGGGCAAG	MAML1	exon	MAML1_distant1_21	GTGGTATGCG	ACTAGT	TTCGAA	ATGGGGTTCGGTATGCGC	AAGGCTCCCCGAGACGAT	GTCATTGATCAGTACTAGCTA	ACGTTGCATCAACGCGCTCA		GTCATTGATCAGTACTAGCTAATGGGGTTCGGTATGCGCACTAGTACCGAGTATCTTGAATCAGATGTCCGCGAATATCCAGGGGTCTGTGCTGGACTACGGCAATACAAATCCCCTTTCTCATTACAAAGCGGTCTGTGGGCAAGGTGGTATGCGTTCGAAAAGGCTCCCCGAGACGATACGTTGCATCAACGCGCTCA	hg19_MAML1_179193543_MAML1_distant1_21_7857	200	7857
hg19	chr5	179193543	+	GCTGGACTACG	ACT	GAC	ACCGAGTATCTTGAATCAGAACTCCGCGAATATCCAGGGGTCTGTGCTGGACTACGGCAATACAAATCCCCTTTCTCATTACAAAGCGGTCTGTGGGCAAG	MAML1	exon	MAML1_distant1_20	AGCGCATTAA	ACTAGT	TTCGAA	ATGGGGTTCGGTATGCGC	AAGGCTCCCCGAGACGAT	GTCATTGATCAGTACTAGCTA	ACGTTGCATCAACGCGCTCA		GTCATTGATCAGTACTAGCTAATGGGGTTCGGTATGCGCACTAGTACCGAGTATCTTGAATCAGAACTCCGCGAATATCCAGGGGTCTGTGCTGGACTACGGCAATACAAATCCCCTTTCTCATTACAAAGCGGTCTGTGGGCAAGAGCGCATTAATTCGAAAAGGCTCCCCGAGACGATACGTTGCATCAACGCGCTCA	hg19_MAML1_179193543_MAML1_distant1_20_7858	200	7858
hg19	chr5	179193543	+	GCTGGACTACG	ACT	GAC	ACGGAGTATCTTGAATCAGATCTCCGCGAATATCCAGGGGTCTGTGCTGGACTACGGCAATACAAATCCCCTTTCTCATTACAAAGCGGTCTGTGGGCAAG	MAML1	exon	MAML1_distant1_2	AGTTCGTCGG	ACTAGT	TTCGAA	ATGGGGTTCGGTATGCGC	AAGGCTCCCCGAGACGAT	GTCATTGATCAGTACTAGCTA	ACGTTGCATCAACGCGCTCA		GTCATTGATCAGTACTAGCTAATGGGGTTCGGTATGCGCACTAGTACGGAGTATCTTGAATCAGATCTCCGCGAATATCCAGGGGTCTGTGCTGGACTACGGCAATACAAATCCCCTTTCTCATTACAAAGCGGTCTGTGGGCAAGAGTTCGTCGGTTCGAAAAGGCTCCCCGAGACGATACGTTGCATCAACGCGCTCA	hg19_MAML1_179193543_MAML1_distant1_2_7859	200	7859
hg19	chr5	179193543	+	GCTGGACTACG	ACT	GAC	ACCGAGTATCTTGAATCAGTTCTCCGCGAATATCCAGGGGTCTGTGCTGGACTACGGCAATACAAATCCCCTTTCTCATTACAAAGCGGTCTGTGGGCAAG	MAML1	exon	MAML1_distant1_19	CGTGATTCAG	ACTAGT	TTCGAA	ATGGGGTTCGGTATGCGC	AAGGCTCCCCGAGACGAT	GTCATTGATCAGTACTAGCTA	ACGTTGCATCAACGCGCTCA		GTCATTGATCAGTACTAGCTAATGGGGTTCGGTATGCGCACTAGTACCGAGTATCTTGAATCAGTTCTCCGCGAATATCCAGGGGTCTGTGCTGGACTACGGCAATACAAATCCCCTTTCTCATTACAAAGCGGTCTGTGGGCAAGCGTGATTCAGTTCGAAAAGGCTCCCCGAGACGATACGTTGCATCAACGCGCTCA	hg19_MAML1_179193543_MAML1_distant1_19_7860	200	7860
hg19	chr5	179193543	+	GCTGGACTACG	ACT	GAC	ACCGAGTATCTTGAATCACATCTCCGCGAATATCCAGGGGTCTGTGCTGGACTACGGCAATACAAATCCCCTTTCTCATTACAAAGCGGTCTGTGGGCAAG	MAML1	exon	MAML1_distant1_18	TTCAGCGCTG	ACTAGT	TTCGAA	ATGGGGTTCGGTATGCGC	AAGGCTCCCCGAGACGAT	GTCATTGATCAGTACTAGCTA	ACGTTGCATCAACGCGCTCA		GTCATTGATCAGTACTAGCTAATGGGGTTCGGTATGCGCACTAGTACCGAGTATCTTGAATCACATCTCCGCGAATATCCAGGGGTCTGTGCTGGACTACGGCAATACAAATCCCCTTTCTCATTACAAAGCGGTCTGTGGGCAAGTTCAGCGCTGTTCGAAAAGGCTCCCCGAGACGATACGTTGCATCAACGCGCTCA	hg19_MAML1_179193543_MAML1_distant1_18_7861	200	7861
hg19	chr5	179193543	+	GCTGGACTACG	ACT	GAC	ACCGAGTATCTTGAATCTGATCTCCGCGAATATCCAGGGGTCTGTGCTGGACTACGGCAATACAAATCCCCTTTCTCATTACAAAGCGGTCTGTGGGCAAG	MAML1	exon	MAML1_distant1_17	CGTCTTATAG	ACTAGT	TTCGAA	ATGGGGTTCGGTATGCGC	AAGGCTCCCCGAGACGAT	GTCATTGATCAGTACTAGCTA	ACGTTGCATCAACGCGCTCA		GTCATTGATCAGTACTAGCTAATGGGGTTCGGTATGCGCACTAGTACCGAGTATCTTGAATCTGATCTCCGCGAATATCCAGGGGTCTGTGCTGGACTACGGCAATACAAATCCCCTTTCTCATTACAAAGCGGTCTGTGGGCAAGCGTCTTATAGTTCGAAAAGGCTCCCCGAGACGATACGTTGCATCAACGCGCTCA	hg19_MAML1_179193543_MAML1_distant1_17_7862	200	7862
hg19	chr5	179193543	+	GCTGGACTACG	ACT	GAC	ACCGAGTATCTTGAATGAGATCTCCGCGAATATCCAGGGGTCTGTGCTGGACTACGGCAATACAAATCCCCTTTCTCATTACAAAGCGGTCTGTGGGCAAG	MAML1	exon	MAML1_distant1_16	TTATCGTCGA	ACTAGT	TTCGAA	ATGGGGTTCGGTATGCGC	AAGGCTCCCCGAGACGAT	GTCATTGATCAGTACTAGCTA	ACGTTGCATCAACGCGCTCA		GTCATTGATCAGTACTAGCTAATGGGGTTCGGTATGCGCACTAGTACCGAGTATCTTGAATGAGATCTCCGCGAATATCCAGGGGTCTGTGCTGGACTACGGCAATACAAATCCCCTTTCTCATTACAAAGCGGTCTGTGGGCAAGTTATCGTCGATTCGAAAAGGCTCCCCGAGACGATACGTTGCATCAACGCGCTCA	hg19_MAML1_179193543_MAML1_distant1_16_7863	200	7863
hg19	chr5	179193543	+	GCTGGACTACG	ACT	GAC	ACCGAGTATCTTGAAACAGATCTCCGCGAATATCCAGGGGTCTGTGCTGGACTACGGCAATACAAATCCCCTTTCTCATTACAAAGCGGTCTGTGGGCAAG	MAML1	exon	MAML1_distant1_15	GCGGTGTCAA	ACTAGT	TTCGAA	ATGGGGTTCGGTATGCGC	AAGGCTCCCCGAGACGAT	GTCATTGATCAGTACTAGCTA	ACGTTGCATCAACGCGCTCA		GTCATTGATCAGTACTAGCTAATGGGGTTCGGTATGCGCACTAGTACCGAGTATCTTGAAACAGATCTCCGCGAATATCCAGGGGTCTGTGCTGGACTACGGCAATACAAATCCCCTTTCTCATTACAAAGCGGTCTGTGGGCAAGGCGGTGTCAATTCGAAAAGGCTCCCCGAGACGATACGTTGCATCAACGCGCTCA	hg19_MAML1_179193543_MAML1_distant1_15_7864	200	7864
hg19	chr5	179193543	+	GCTGGACTACG	ACT	GAC	ACCGAGTATCTTGATTCAGATCTCCGCGAATATCCAGGGGTCTGTGCTGGACTACGGCAATACAAATCCCCTTTCTCATTACAAAGCGGTCTGTGGGCAAG	MAML1	exon	MAML1_distant1_14	TGGCGCATAG	ACTAGT	TTCGAA	ATGGGGTTCGGTATGCGC	AAGGCTCCCCGAGACGAT	GTCATTGATCAGTACTAGCTA	ACGTTGCATCAACGCGCTCA		GTCATTGATCAGTACTAGCTAATGGGGTTCGGTATGCGCACTAGTACCGAGTATCTTGATTCAGATCTCCGCGAATATCCAGGGGTCTGTGCTGGACTACGGCAATACAAATCCCCTTTCTCATTACAAAGCGGTCTGTGGGCAAGTGGCGCATAGTTCGAAAAGGCTCCCCGAGACGATACGTTGCATCAACGCGCTCA	hg19_MAML1_179193543_MAML1_distant1_14_7865	200	7865
hg19	chr5	179193543	+	GCTGGACTACG	ACT	GAC	ACCGAGTATCTTGTATCAGATCTCCGCGAATATCCAGGGGTCTGTGCTGGACTACGGCAATACAAATCCCCTTTCTCATTACAAAGCGGTCTGTGGGCAAG	MAML1	exon	MAML1_distant1_13	ATATCAGCGA	ACTAGT	TTCGAA	ATGGGGTTCGGTATGCGC	AAGGCTCCCCGAGACGAT	GTCATTGATCAGTACTAGCTA	ACGTTGCATCAACGCGCTCA		GTCATTGATCAGTACTAGCTAATGGGGTTCGGTATGCGCACTAGTACCGAGTATCTTGTATCAGATCTCCGCGAATATCCAGGGGTCTGTGCTGGACTACGGCAATACAAATCCCCTTTCTCATTACAAAGCGGTCTGTGGGCAAGATATCAGCGATTCGAAAAGGCTCCCCGAGACGATACGTTGCATCAACGCGCTCA	hg19_MAML1_179193543_MAML1_distant1_13_7866	200	7866
hg19	chr5	179193543	+	GCTGGACTACG	ACT	GAC	ACCGAGTATCTTCAATCAGATCTCCGCGAATATCCAGGGGTCTGTGCTGGACTACGGCAATACAAATCCCCTTTCTCATTACAAAGCGGTCTGTGGGCAAG	MAML1	exon	MAML1_distant1_12	GTGTCAGTTA	ACTAGT	TTCGAA	ATGGGGTTCGGTATGCGC	AAGGCTCCCCGAGACGAT	GTCATTGATCAGTACTAGCTA	ACGTTGCATCAACGCGCTCA		GTCATTGATCAGTACTAGCTAATGGGGTTCGGTATGCGCACTAGTACCGAGTATCTTCAATCAGATCTCCGCGAATATCCAGGGGTCTGTGCTGGACTACGGCAATACAAATCCCCTTTCTCATTACAAAGCGGTCTGTGGGCAAGGTGTCAGTTATTCGAAAAGGCTCCCCGAGACGATACGTTGCATCAACGCGCTCA	hg19_MAML1_179193543_MAML1_distant1_12_7867	200	7867
hg19	chr5	179193543	+	GCTGGACTACG	ACT	GAC	ACCGAGTATCTAGAATCAGATCTCCGCGAATATCCAGGGGTCTGTGCTGGACTACGGCAATACAAATCCCCTTTCTCATTACAAAGCGGTCTGTGGGCAAG	MAML1	exon	MAML1_distant1_11	GTCGTTGTCG	ACTAGT	TTCGAA	ATGGGGTTCGGTATGCGC	AAGGCTCCCCGAGACGAT	GTCATTGATCAGTACTAGCTA	ACGTTGCATCAACGCGCTCA		GTCATTGATCAGTACTAGCTAATGGGGTTCGGTATGCGCACTAGTACCGAGTATCTAGAATCAGATCTCCGCGAATATCCAGGGGTCTGTGCTGGACTACGGCAATACAAATCCCCTTTCTCATTACAAAGCGGTCTGTGGGCAAGGTCGTTGTCGTTCGAAAAGGCTCCCCGAGACGATACGTTGCATCAACGCGCTCA	hg19_MAML1_179193543_MAML1_distant1_11_7868	200	7868
hg19	chr5	179193543	+	GCTGGACTACG	ACT	GAC	ACCGAGTATCTTGAATCAGATCTCCGCGAATATCCAGGGGTCTGTGCTGGACTACGGCAATACAAATCCCCTTTCTCATTACAAAGCGGTCTGTGGGCAAC	MAML1	exon	MAML1_distant1_100	GCTATCGCTG	ACTAGT	TTCGAA	ATGGGGTTCGGTATGCGC	AAGGCTCCCCGAGACGAT	GTCATTGATCAGTACTAGCTA	ACGTTGCATCAACGCGCTCA		GTCATTGATCAGTACTAGCTAATGGGGTTCGGTATGCGCACTAGTACCGAGTATCTTGAATCAGATCTCCGCGAATATCCAGGGGTCTGTGCTGGACTACGGCAATACAAATCCCCTTTCTCATTACAAAGCGGTCTGTGGGCAACGCTATCGCTGTTCGAAAAGGCTCCCCGAGACGATACGTTGCATCAACGCGCTCA	hg19_MAML1_179193543_MAML1_distant1_100_7869	200	7869
hg19	chr5	179193543	+	GCTGGACTACG	ACT	GAC	ACCGAGTATCATGAATCAGATCTCCGCGAATATCCAGGGGTCTGTGCTGGACTACGGCAATACAAATCCCCTTTCTCATTACAAAGCGGTCTGTGGGCAAG	MAML1	exon	MAML1_distant1_10	TAGTATGCGA	ACTAGT	TTCGAA	ATGGGGTTCGGTATGCGC	AAGGCTCCCCGAGACGAT	GTCATTGATCAGTACTAGCTA	ACGTTGCATCAACGCGCTCA		GTCATTGATCAGTACTAGCTAATGGGGTTCGGTATGCGCACTAGTACCGAGTATCATGAATCAGATCTCCGCGAATATCCAGGGGTCTGTGCTGGACTACGGCAATACAAATCCCCTTTCTCATTACAAAGCGGTCTGTGGGCAAGTAGTATGCGATTCGAAAAGGCTCCCCGAGACGATACGTTGCATCAACGCGCTCA	hg19_MAML1_179193543_MAML1_distant1_10_7870	200	7870
hg19	chr5	179193543	+	GCTGGACTACG	ACT	GAC	AGCGAGTATCTTGAATCAGATCTCCGCGAATATCCAGGGGTCTGTGCTGGACTACGGCAATACAAATCCCCTTTCTCATTACAAAGCGGTCTGTGGGCAAG	MAML1	exon	MAML1_distant1_1	TCCGTTGGTG	ACTAGT	TTCGAA	ATGGGGTTCGGTATGCGC	AAGGCTCCCCGAGACGAT	GTCATTGATCAGTACTAGCTA	ACGTTGCATCAACGCGCTCA		GTCATTGATCAGTACTAGCTAATGGGGTTCGGTATGCGCACTAGTAGCGAGTATCTTGAATCAGATCTCCGCGAATATCCAGGGGTCTGTGCTGGACTACGGCAATACAAATCCCCTTTCTCATTACAAAGCGGTCTGTGGGCAAGTCCGTTGGTGTTCGAAAAGGCTCCCCGAGACGATACGTTGCATCAACGCGCTCA	hg19_MAML1_179193543_MAML1_distant1_1_7871	200	7871
hg19	chr5	179193543	+	GCTGGACTACG	ACT	GAC	TCCGAGTATCTTGAATCAGATCTCCGCGAATATCCAGGGGTCTGTGCTGGACTACGGCAATACAAATCCCCTTTCTCATTACAAAGCGGTCTGTGGGCAAG	MAML1	exon	MAML1_distant1_0	CTCCGTCTTG	ACTAGT	TTCGAA	ATGGGGTTCGGTATGCGC	AAGGCTCCCCGAGACGAT	GTCATTGATCAGTACTAGCTA	ACGTTGCATCAACGCGCTCA		GTCATTGATCAGTACTAGCTAATGGGGTTCGGTATGCGCACTAGTTCCGAGTATCTTGAATCAGATCTCCGCGAATATCCAGGGGTCTGTGCTGGACTACGGCAATACAAATCCCCTTTCTCATTACAAAGCGGTCTGTGGGCAAGCTCCGTCTTGTTCGAAAAGGCTCCCCGAGACGATACGTTGCATCAACGCGCTCA	hg19_MAML1_179193543_MAML1_distant1_0_7872	200	7872
yeast	chr02	44542	-	GAAAAAGAAGA	AGA	AAG	AGCTGACGAGTCAGACCCAGTAGAAAGCAAAAAGAAGAAGAACAAGAAAAAGAAGAAGAAGAAAAGCAATGTGAAGAAGATTGAATTACTGTTTCCAGATG	YBL091C__SK1	NA	IME4del_fake	TTAGTCATCG	ACTAGT	TTCGAA	ATGGGGTTCGGTATGCGC	AAGGCTCCCCGAGACGAT	GTCATTGATCAGTACTAGCTA	ACGTTGCATCAACGCGCTCA		GTCATTGATCAGTACTAGCTAATGGGGTTCGGTATGCGCACTAGTAGCTGACGAGTCAGACCCAGTAGAAAGCAAAAAGAAGAAGAACAAGAAAAAGAAGAAGAAGAAAAGCAATGTGAAGAAGATTGAATTACTGTTTCCAGATGTTAGTCATCGTTCGAAAAGGCTCCCCGAGACGATACGTTGCATCAACGCGCTCA	yeast_YBL091C__SK1_44542_IME4del_fake_7873	200	7873
yeast	chr03	190367	-	CCACCCACTGC	CAC	CCA	TTTACTCCTTCTGAAGTGCCTCCTTCAACGCCACAACAAAGTTCTCCACCCACTGCGAAAGAACCAGACTCAAGTAACTTACCCAAGACAGTACCGATATC	YCR030C__SK1	NA	IME4del_fake	GTTGCTGTCG	ACTAGT	TTCGAA	ATGGGGTTCGGTATGCGC	AAGGCTCCCCGAGACGAT	GTCATTGATCAGTACTAGCTA	ACGTTGCATCAACGCGCTCA		GTCATTGATCAGTACTAGCTAATGGGGTTCGGTATGCGCACTAGTTTTACTCCTTCTGAAGTGCCTCCTTCAACGCCACAACAAAGTTCTCCACCCACTGCGAAAGAACCAGACTCAAGTAACTTACCCAAGACAGTACCGATATCGTTGCTGTCGTTCGAAAAGGCTCCCCGAGACGATACGTTGCATCAACGCGCTCA	yeast_YCR030C__SK1_190367_IME4del_fake_7874	200	7874
yeast	chr04	1087315	+	GAGCAGAAGAA	GAA	AGA	TTAAAGATGCTAAAAAGCAACGTAAATTGGAAAGAAGAAAAGCTAGAGCAGAAGAACAGGGTGAAGGTCAAGGGAAAGATGGTGCAATGAGCGATGATGGG	YDR312W__SK1	NA	IME4del_fake	CCAGCAATAA	ACTAGT	TTCGAA	ATGGGGTTCGGTATGCGC	AAGGCTCCCCGAGACGAT	GTCATTGATCAGTACTAGCTA	ACGTTGCATCAACGCGCTCA		GTCATTGATCAGTACTAGCTAATGGGGTTCGGTATGCGCACTAGTTTAAAGATGCTAAAAAGCAACGTAAATTGGAAAGAAGAAAAGCTAGAGCAGAAGAACAGGGTGAAGGTCAAGGGAAAGATGGTGCAATGAGCGATGATGGGCCAGCAATAATTCGAAAAGGCTCCCCGAGACGATACGTTGCATCAACGCGCTCA	yeast_YDR312W__SK1_1087315_IME4del_fake_7875	200	7875
yeast	chr05	343171	-	CCGAAACCACC	ACC	AAC	TTACTCCCAGACCAAAACCTTCTTCCACAACTACATCCATCACTACCGAAACCACCAATAACATGATAAACCATTCTAGTTCTACAACTACTACCACAAAC	YER088C__SK1	NA	IME4del_fake	GCATGGTCCA	ACTAGT	TTCGAA	ATGGGGTTCGGTATGCGC	AAGGCTCCCCGAGACGAT	GTCATTGATCAGTACTAGCTA	ACGTTGCATCAACGCGCTCA		GTCATTGATCAGTACTAGCTAATGGGGTTCGGTATGCGCACTAGTTTACTCCCAGACCAAAACCTTCTTCCACAACTACATCCATCACTACCGAAACCACCAATAACATGATAAACCATTCTAGTTCTACAACTACTACCACAAACGCATGGTCCATTCGAAAAGGCTCCCCGAGACGATACGTTGCATCAACGCGCTCA	yeast_YER088C__SK1_343171_IME4del_fake_7876	200	7876
yeast	chr06	110492	-	ACGCAAAAAAG	AAA	AAA	TTAATGAAGAGATACTGAAGAAACAAAAACAAGAAGAGGAAAAACACGCAAAAAAGGATGACGACAACACTTTGAAGAGACTAGAAAATTTCATTACCAAC	YFL016C__SK1	NA	IME4del_fake	AGCCTCTTAA	ACTAGT	TTCGAA	ATGGGGTTCGGTATGCGC	AAGGCTCCCCGAGACGAT	GTCATTGATCAGTACTAGCTA	ACGTTGCATCAACGCGCTCA		GTCATTGATCAGTACTAGCTAATGGGGTTCGGTATGCGCACTAGTTTAATGAAGAGATACTGAAGAAACAAAAACAAGAAGAGGAAAAACACGCAAAAAAGGATGACGACAACACTTTGAAGAGACTAGAAAATTTCATTACCAACAGCCTCTTAATTCGAAAAGGCTCCCCGAGACGATACGTTGCATCAACGCGCTCA	yeast_YFL016C__SK1_110492_IME4del_fake_7877	200	7877
yeast	chr06	227712	-	TGAGGATGAAG	ATG	GAT	GGCAGCAGAAGGAGAAGAAAAAGAAGAAGAAAATGGGGATGAAGATGAGGATGAAGACGAAGATGAAGATGATGACGACGACGACGACGAAGATGAGGAAG	YFR033C__SK1	NA	IME4del_fake	CCGTATGATA	ACTAGT	TTCGAA	ATGGGGTTCGGTATGCGC	AAGGCTCCCCGAGACGAT	GTCATTGATCAGTACTAGCTA	ACGTTGCATCAACGCGCTCA		GTCATTGATCAGTACTAGCTAATGGGGTTCGGTATGCGCACTAGTGGCAGCAGAAGGAGAAGAAAAAGAAGAAGAAAATGGGGATGAAGATGAGGATGAAGACGAAGATGAAGATGATGACGACGACGACGACGAAGATGAGGAAGCCGTATGATATTCGAAAAGGCTCCCCGAGACGATACGTTGCATCAACGCGCTCA	yeast_YFR033C__SK1_227712_IME4del_fake_7878	200	7878
yeast	chr10	462899	-	AAAAGGAAAGA	GAA	GGA	AGAAGCTGATTATGGAACAAAAAAAGACAGAGAAGCTAAGAGCCAAAAAGGAAAGAGACCAATTACTAGCCGCCGAAGAGGAAGCTTTAGGTAAGGGAGGC	YJR005C-A__SK1	NA	IME4del_fake	CTCTCTCAGC	ACTAGT	TTCGAA	ATGGGGTTCGGTATGCGC	AAGGCTCCCCGAGACGAT	GTCATTGATCAGTACTAGCTA	ACGTTGCATCAACGCGCTCA		GTCATTGATCAGTACTAGCTAATGGGGTTCGGTATGCGCACTAGTAGAAGCTGATTATGGAACAAAAAAAGACAGAGAAGCTAAGAGCCAAAAAGGAAAGAGACCAATTACTAGCCGCCGAAGAGGAAGCTTTAGGTAAGGGAGGCCTCTCTCAGCTTCGAAAAGGCTCCCCGAGACGATACGTTGCATCAACGCGCTCA	yeast_YJR005C-A__SK1_462899_IME4del_fake_7879	200	7879
yeast	chr13	137973	-	AGCAGAAAGGA	AAA	GAA	TGTACAAGAGGAAGTACAAGGCAAAGTGGAAGGCGAAGATGATGGAGCAGAAAGGAAAACAGAAAATGAGATAGAAAATGAAACAGTAAACAAAACAGAAG	YML071C__SK1	NA	IME4del_fake	GCATGGCCTA	ACTAGT	TTCGAA	ATGGGGTTCGGTATGCGC	AAGGCTCCCCGAGACGAT	GTCATTGATCAGTACTAGCTA	ACGTTGCATCAACGCGCTCA		GTCATTGATCAGTACTAGCTAATGGGGTTCGGTATGCGCACTAGTTGTACAAGAGGAAGTACAAGGCAAAGTGGAAGGCGAAGATGATGGAGCAGAAAGGAAAACAGAAAATGAGATAGAAAATGAAACAGTAAACAAAACAGAAGGCATGGCCTATTCGAAAAGGCTCCCCGAGACGATACGTTGCATCAACGCGCTCA	yeast_YML071C__SK1_137973_IME4del_fake_7880	200	7880
yeast	chr13	712143	-	GGAGGATGACG	ATG	GAT	GGAAGAGGAAGAAGAAGAGGAAGAGGATGAAGTGGACGAAGACGAGGAGGATGACGAAGAAAACGATGAGGACGAGGATAATGTGCATGAACGGGAACACG	YMR227C__SK1	NA	IME4del_fake	GTCATTAGCA	ACTAGT	TTCGAA	ATGGGGTTCGGTATGCGC	AAGGCTCCCCGAGACGAT	GTCATTGATCAGTACTAGCTA	ACGTTGCATCAACGCGCTCA		GTCATTGATCAGTACTAGCTAATGGGGTTCGGTATGCGCACTAGTGGAAGAGGAAGAAGAAGAGGAAGAGGATGAAGTGGACGAAGACGAGGAGGATGACGAAGAAAACGATGAGGACGAGGATAATGTGCATGAACGGGAACACGGTCATTAGCATTCGAAAAGGCTCCCCGAGACGATACGTTGCATCAACGCGCTCA	yeast_YMR227C__SK1_712143_IME4del_fake_7881	200	7881
yeast	chr13	794555	-	CCAACCAAAAA	CAA	CCA	AAAGAGAAAATTCAGACTGCCCAAACAAATTCTAAAAAAGTATCACCAACCAAAAAAGACCAGTTCATACTTAAAGGAGCTATTAAGTAAAACAAGAGAAG	YMR270C__SK1	NA	IME4del_fake	ATTGCGTGCG	ACTAGT	TTCGAA	ATGGGGTTCGGTATGCGC	AAGGCTCCCCGAGACGAT	GTCATTGATCAGTACTAGCTA	ACGTTGCATCAACGCGCTCA		GTCATTGATCAGTACTAGCTAATGGGGTTCGGTATGCGCACTAGTAAAGAGAAAATTCAGACTGCCCAAACAAATTCTAAAAAAGTATCACCAACCAAAAAAGACCAGTTCATACTTAAAGGAGCTATTAAGTAAAACAAGAGAAGATTGCGTGCGTTCGAAAAGGCTCCCCGAGACGATACGTTGCATCAACGCGCTCA	yeast_YMR270C__SK1_794555_IME4del_fake_7882	200	7882
hg19	chr4	76570390	-	TAAGGACTGAG	ACT	GAC	CAACAGGATTCACATTGTTAATTTATAAATCTAGTCTTGGAGAATTGAAATGTCCATATCTTAATCTATCTACGACAAAGTGATCTTAAAAGAAGGACTGA	G3BP2	UTR3	G3BP2_MovingMotif_92	TCCTGTGGTG	ACTAGT	TTCGAA	ATGGGGTTCGGTATGCGC	AAGGCTCCCCGAGACGAT	GTCATTGATCAGTACTAGCTA	ACGTTGCATCAACGCGCTCA		GTCATTGATCAGTACTAGCTAATGGGGTTCGGTATGCGCACTAGTCAACAGGATTCACATTGTTAATTTATAAATCTAGTCTTGGAGAATTGAAATGTCCATATCTTAATCTATCTACGACAAAGTGATCTTAAAAGAAGGACTGATCCTGTGGTGTTCGAAAAGGCTCCCCGAGACGATACGTTGCATCAACGCGCTCA	hg19_G3BP2_76570390_G3BP2_MovingMotif_92_7883	200	7883
hg19	chr4	76570390	-	TAAGGACTGAG	ACT	GAC	CAACAGGATTCACATTGTTAATTTATAAATCTAGTCTTGGAGAATTGAAATGTCCATATCTTAATCTATCTACGACAAAGTGATCTTAAAAAAGGACTGAG	G3BP2	UTR3	G3BP2_MovingMotif_91	TGTGCCGCAA	ACTAGT	TTCGAA	ATGGGGTTCGGTATGCGC	AAGGCTCCCCGAGACGAT	GTCATTGATCAGTACTAGCTA	ACGTTGCATCAACGCGCTCA		GTCATTGATCAGTACTAGCTAATGGGGTTCGGTATGCGCACTAGTCAACAGGATTCACATTGTTAATTTATAAATCTAGTCTTGGAGAATTGAAATGTCCATATCTTAATCTATCTACGACAAAGTGATCTTAAAAAAGGACTGAGTGTGCCGCAATTCGAAAAGGCTCCCCGAGACGATACGTTGCATCAACGCGCTCA	hg19_G3BP2_76570390_G3BP2_MovingMotif_91_7884	200	7884
hg19	chr4	76570390	-	TAAGGACTGAG	ACT	GAC	CAACAGGATTCACATTGTTAATTTATAAATCTAGTCTTGGAGAATTGAAATGTCCATATCTTAATCTATCTACGACAAAGTGATCTTAAAAAGGACTGAAG	G3BP2	UTR3	G3BP2_MovingMotif_90	CCTGATTATG	ACTAGT	TTCGAA	ATGGGGTTCGGTATGCGC	AAGGCTCCCCGAGACGAT	GTCATTGATCAGTACTAGCTA	ACGTTGCATCAACGCGCTCA		GTCATTGATCAGTACTAGCTAATGGGGTTCGGTATGCGCACTAGTCAACAGGATTCACATTGTTAATTTATAAATCTAGTCTTGGAGAATTGAAATGTCCATATCTTAATCTATCTACGACAAAGTGATCTTAAAAAGGACTGAAGCCTGATTATGTTCGAAAAGGCTCCCCGAGACGATACGTTGCATCAACGCGCTCA	hg19_G3BP2_76570390_G3BP2_MovingMotif_90_7885	200	7885
hg19	chr4	76570390	-	TAAGGACTGAG	ACT	GAC	CAACAGGATAAGGACTGATCACATTGTTAATTTATAAATCTAGTCTTGGAGAATTGAAATGTCCATATCTTAATCTATCTACGACAAAGTGATCTTAAAAG	G3BP2	UTR3	G3BP2_MovingMotif_9	CTCTTCGTCG	ACTAGT	TTCGAA	ATGGGGTTCGGTATGCGC	AAGGCTCCCCGAGACGAT	GTCATTGATCAGTACTAGCTA	ACGTTGCATCAACGCGCTCA		GTCATTGATCAGTACTAGCTAATGGGGTTCGGTATGCGCACTAGTCAACAGGATAAGGACTGATCACATTGTTAATTTATAAATCTAGTCTTGGAGAATTGAAATGTCCATATCTTAATCTATCTACGACAAAGTGATCTTAAAAGCTCTTCGTCGTTCGAAAAGGCTCCCCGAGACGATACGTTGCATCAACGCGCTCA	hg19_G3BP2_76570390_G3BP2_MovingMotif_9_7886	200	7886
hg19	chr4	76570390	-	TAAGGACTGAG	ACT	GAC	CAACAGGATTCACATTGTTAATTTATAAATCTAGTCTTGGAGAATTGAAATGTCCATATCTTAATCTATCTACGACAAAGTGATCTTAAAAGGACTGAAAG	G3BP2	UTR3	G3BP2_MovingMotif_89	ATATCGTCAG	ACTAGT	TTCGAA	ATGGGGTTCGGTATGCGC	AAGGCTCCCCGAGACGAT	GTCATTGATCAGTACTAGCTA	ACGTTGCATCAACGCGCTCA		GTCATTGATCAGTACTAGCTAATGGGGTTCGGTATGCGCACTAGTCAACAGGATTCACATTGTTAATTTATAAATCTAGTCTTGGAGAATTGAAATGTCCATATCTTAATCTATCTACGACAAAGTGATCTTAAAAGGACTGAAAGATATCGTCAGTTCGAAAAGGCTCCCCGAGACGATACGTTGCATCAACGCGCTCA	hg19_G3BP2_76570390_G3BP2_MovingMotif_89_7887	200	7887
hg19	chr4	76570390	-	TAAGGACTGAG	ACT	GAC	CAACAGGATTCACATTGTTAATTTATAAATCTAGTCTTGGAGAATTGAAATGTCCATATCTTAATCTATCTACGACAAAGTGATCTTAAAGGACTGAAAAG	G3BP2	UTR3	G3BP2_MovingMotif_88	GTCCTTGGTG	ACTAGT	TTCGAA	ATGGGGTTCGGTATGCGC	AAGGCTCCCCGAGACGAT	GTCATTGATCAGTACTAGCTA	ACGTTGCATCAACGCGCTCA		GTCATTGATCAGTACTAGCTAATGGGGTTCGGTATGCGCACTAGTCAACAGGATTCACATTGTTAATTTATAAATCTAGTCTTGGAGAATTGAAATGTCCATATCTTAATCTATCTACGACAAAGTGATCTTAAAGGACTGAAAAGGTCCTTGGTGTTCGAAAAGGCTCCCCGAGACGATACGTTGCATCAACGCGCTCA	hg19_G3BP2_76570390_G3BP2_MovingMotif_88_7888	200	7888
hg19	chr4	76570390	-	TAAGGACTGAG	ACT	GAC	CAACAGGATTCACATTGTTAATTTATAAATCTAGTCTTGGAGAATTGAAATGTCCATATCTTAATCTATCTACGACAAAGTGATCTTAAGGACTGAAAAAG	G3BP2	UTR3	G3BP2_MovingMotif_87	AGTGGCTGCA	ACTAGT	TTCGAA	ATGGGGTTCGGTATGCGC	AAGGCTCCCCGAGACGAT	GTCATTGATCAGTACTAGCTA	ACGTTGCATCAACGCGCTCA		GTCATTGATCAGTACTAGCTAATGGGGTTCGGTATGCGCACTAGTCAACAGGATTCACATTGTTAATTTATAAATCTAGTCTTGGAGAATTGAAATGTCCATATCTTAATCTATCTACGACAAAGTGATCTTAAGGACTGAAAAAGAGTGGCTGCATTCGAAAAGGCTCCCCGAGACGATACGTTGCATCAACGCGCTCA	hg19_G3BP2_76570390_G3BP2_MovingMotif_87_7889	200	7889
hg19	chr4	76570390	-	TAAGGACTGAG	ACT	GAC	CAACAGGATTCACATTGTTAATTTATAAATCTAGTCTTGGAGAATTGAAATGTCCATATCTTAATCTATCTACGACAAAGTGATCTAAGGACTGATAAAAG	G3BP2	UTR3	G3BP2_MovingMotif_86	CGATCCTGTG	ACTAGT	TTCGAA	ATGGGGTTCGGTATGCGC	AAGGCTCCCCGAGACGAT	GTCATTGATCAGTACTAGCTA	ACGTTGCATCAACGCGCTCA		GTCATTGATCAGTACTAGCTAATGGGGTTCGGTATGCGCACTAGTCAACAGGATTCACATTGTTAATTTATAAATCTAGTCTTGGAGAATTGAAATGTCCATATCTTAATCTATCTACGACAAAGTGATCTAAGGACTGATAAAAGCGATCCTGTGTTCGAAAAGGCTCCCCGAGACGATACGTTGCATCAACGCGCTCA	hg19_G3BP2_76570390_G3BP2_MovingMotif_86_7890	200	7890
hg19	chr4	76570390	-	TAAGGACTGAG	ACT	GAC	CAACAGGATTCACATTGTTAATTTATAAATCTAGTCTTGGAGAATTGAAATGTCCATATCTTAATCTATCTACGACAAAGTGATCAAGGACTGATTAAAAG	G3BP2	UTR3	G3BP2_MovingMotif_85	TGTGATTCTG	ACTAGT	TTCGAA	ATGGGGTTCGGTATGCGC	AAGGCTCCCCGAGACGAT	GTCATTGATCAGTACTAGCTA	ACGTTGCATCAACGCGCTCA		GTCATTGATCAGTACTAGCTAATGGGGTTCGGTATGCGCACTAGTCAACAGGATTCACATTGTTAATTTATAAATCTAGTCTTGGAGAATTGAAATGTCCATATCTTAATCTATCTACGACAAAGTGATCAAGGACTGATTAAAAGTGTGATTCTGTTCGAAAAGGCTCCCCGAGACGATACGTTGCATCAACGCGCTCA	hg19_G3BP2_76570390_G3BP2_MovingMotif_85_7891	200	7891
hg19	chr4	76570390	-	TAAGGACTGAG	ACT	GAC	CAACAGGATTCACATTGTTAATTTATAAATCTAGTCTTGGAGAATTGAAATGTCCATATCTTAATCTATCTACGACAAAGTGATAAGGACTGACTTAAAAG	G3BP2	UTR3	G3BP2_MovingMotif_84	CTCGGTGATA	ACTAGT	TTCGAA	ATGGGGTTCGGTATGCGC	AAGGCTCCCCGAGACGAT	GTCATTGATCAGTACTAGCTA	ACGTTGCATCAACGCGCTCA		GTCATTGATCAGTACTAGCTAATGGGGTTCGGTATGCGCACTAGTCAACAGGATTCACATTGTTAATTTATAAATCTAGTCTTGGAGAATTGAAATGTCCATATCTTAATCTATCTACGACAAAGTGATAAGGACTGACTTAAAAGCTCGGTGATATTCGAAAAGGCTCCCCGAGACGATACGTTGCATCAACGCGCTCA	hg19_G3BP2_76570390_G3BP2_MovingMotif_84_7892	200	7892
hg19	chr4	76570390	-	TAAGGACTGAG	ACT	GAC	CAACAGGATTCACATTGTTAATTTATAAATCTAGTCTTGGAGAATTGAAATGTCCATATCTTAATCTATCTACGACAAAGTGAAAGGACTGATCTTAAAAG	G3BP2	UTR3	G3BP2_MovingMotif_83	GCTGCTTCAG	ACTAGT	TTCGAA	ATGGGGTTCGGTATGCGC	AAGGCTCCCCGAGACGAT	GTCATTGATCAGTACTAGCTA	ACGTTGCATCAACGCGCTCA		GTCATTGATCAGTACTAGCTAATGGGGTTCGGTATGCGCACTAGTCAACAGGATTCACATTGTTAATTTATAAATCTAGTCTTGGAGAATTGAAATGTCCATATCTTAATCTATCTACGACAAAGTGAAAGGACTGATCTTAAAAGGCTGCTTCAGTTCGAAAAGGCTCCCCGAGACGATACGTTGCATCAACGCGCTCA	hg19_G3BP2_76570390_G3BP2_MovingMotif_83_7893	200	7893
hg19	chr4	76570390	-	TAAGGACTGAG	ACT	GAC	CAACAGGATTCACATTGTTAATTTATAAATCTAGTCTTGGAGAATTGAAATGTCCATATCTTAATCTATCTACGACAAAGTGAAGGACTGAATCTTAAAAG	G3BP2	UTR3	G3BP2_MovingMotif_82	CTGATCCATA	ACTAGT	TTCGAA	ATGGGGTTCGGTATGCGC	AAGGCTCCCCGAGACGAT	GTCATTGATCAGTACTAGCTA	ACGTTGCATCAACGCGCTCA		GTCATTGATCAGTACTAGCTAATGGGGTTCGGTATGCGCACTAGTCAACAGGATTCACATTGTTAATTTATAAATCTAGTCTTGGAGAATTGAAATGTCCATATCTTAATCTATCTACGACAAAGTGAAGGACTGAATCTTAAAAGCTGATCCATATTCGAAAAGGCTCCCCGAGACGATACGTTGCATCAACGCGCTCA	hg19_G3BP2_76570390_G3BP2_MovingMotif_82_7894	200	7894
hg19	chr4	76570390	-	TAAGGACTGAG	ACT	GAC	CAACAGGATTCACATTGTTAATTTATAAATCTAGTCTTGGAGAATTGAAATGTCCATATCTTAATCTATCTACGACAAAGTAAGGACTGAGATCTTAAAAG	G3BP2	UTR3	G3BP2_MovingMotif_81	CATGTCCATA	ACTAGT	TTCGAA	ATGGGGTTCGGTATGCGC	AAGGCTCCCCGAGACGAT	GTCATTGATCAGTACTAGCTA	ACGTTGCATCAACGCGCTCA		GTCATTGATCAGTACTAGCTAATGGGGTTCGGTATGCGCACTAGTCAACAGGATTCACATTGTTAATTTATAAATCTAGTCTTGGAGAATTGAAATGTCCATATCTTAATCTATCTACGACAAAGTAAGGACTGAGATCTTAAAAGCATGTCCATATTCGAAAAGGCTCCCCGAGACGATACGTTGCATCAACGCGCTCA	hg19_G3BP2_76570390_G3BP2_MovingMotif_81_7895	200	7895
hg19	chr4	76570390	-	TAAGGACTGAG	ACT	GAC	CAACAGGATTCACATTGTTAATTTATAAATCTAGTCTTGGAGAATTGAAATGTCCATATCTTAATCTATCTACGACAAAGAAGGACTGATGATCTTAAAAG	G3BP2	UTR3	G3BP2_MovingMotif_80	TGTGGCTCTG	ACTAGT	TTCGAA	ATGGGGTTCGGTATGCGC	AAGGCTCCCCGAGACGAT	GTCATTGATCAGTACTAGCTA	ACGTTGCATCAACGCGCTCA		GTCATTGATCAGTACTAGCTAATGGGGTTCGGTATGCGCACTAGTCAACAGGATTCACATTGTTAATTTATAAATCTAGTCTTGGAGAATTGAAATGTCCATATCTTAATCTATCTACGACAAAGAAGGACTGATGATCTTAAAAGTGTGGCTCTGTTCGAAAAGGCTCCCCGAGACGATACGTTGCATCAACGCGCTCA	hg19_G3BP2_76570390_G3BP2_MovingMotif_80_7896	200	7896
hg19	chr4	76570390	-	TAAGGACTGAG	ACT	GAC	CAACAGGAAAGGACTGATTCACATTGTTAATTTATAAATCTAGTCTTGGAGAATTGAAATGTCCATATCTTAATCTATCTACGACAAAGTGATCTTAAAAG	G3BP2	UTR3	G3BP2_MovingMotif_8	TAATGATCGC	ACTAGT	TTCGAA	ATGGGGTTCGGTATGCGC	AAGGCTCCCCGAGACGAT	GTCATTGATCAGTACTAGCTA	ACGTTGCATCAACGCGCTCA		GTCATTGATCAGTACTAGCTAATGGGGTTCGGTATGCGCACTAGTCAACAGGAAAGGACTGATTCACATTGTTAATTTATAAATCTAGTCTTGGAGAATTGAAATGTCCATATCTTAATCTATCTACGACAAAGTGATCTTAAAAGTAATGATCGCTTCGAAAAGGCTCCCCGAGACGATACGTTGCATCAACGCGCTCA	hg19_G3BP2_76570390_G3BP2_MovingMotif_8_7897	200	7897
hg19	chr4	76570390	-	TAAGGACTGAG	ACT	GAC	CAACAGGATTCACATTGTTAATTTATAAATCTAGTCTTGGAGAATTGAAATGTCCATATCTTAATCTATCTACGACAAAAAGGACTGAGTGATCTTAAAAG	G3BP2	UTR3	G3BP2_MovingMotif_79	CCGTCTCATG	ACTAGT	TTCGAA	ATGGGGTTCGGTATGCGC	AAGGCTCCCCGAGACGAT	GTCATTGATCAGTACTAGCTA	ACGTTGCATCAACGCGCTCA		GTCATTGATCAGTACTAGCTAATGGGGTTCGGTATGCGCACTAGTCAACAGGATTCACATTGTTAATTTATAAATCTAGTCTTGGAGAATTGAAATGTCCATATCTTAATCTATCTACGACAAAAAGGACTGAGTGATCTTAAAAGCCGTCTCATGTTCGAAAAGGCTCCCCGAGACGATACGTTGCATCAACGCGCTCA	hg19_G3BP2_76570390_G3BP2_MovingMotif_79_7898	200	7898
hg19	chr4	76570390	-	TAAGGACTGAG	ACT	GAC	CAACAGGATTCACATTGTTAATTTATAAATCTAGTCTTGGAGAATTGAAATGTCCATATCTTAATCTATCTACGACAAAAGGACTGAAGTGATCTTAAAAG	G3BP2	UTR3	G3BP2_MovingMotif_78	GTATTCTTGG	ACTAGT	TTCGAA	ATGGGGTTCGGTATGCGC	AAGGCTCCCCGAGACGAT	GTCATTGATCAGTACTAGCTA	ACGTTGCATCAACGCGCTCA		GTCATTGATCAGTACTAGCTAATGGGGTTCGGTATGCGCACTAGTCAACAGGATTCACATTGTTAATTTATAAATCTAGTCTTGGAGAATTGAAATGTCCATATCTTAATCTATCTACGACAAAAGGACTGAAGTGATCTTAAAAGGTATTCTTGGTTCGAAAAGGCTCCCCGAGACGATACGTTGCATCAACGCGCTCA	hg19_G3BP2_76570390_G3BP2_MovingMotif_78_7899	200	7899
hg19	chr4	76570390	-	TAAGGACTGAG	ACT	GAC	CAACAGGATTCACATTGTTAATTTATAAATCTAGTCTTGGAGAATTGAAATGTCCATATCTTAATCTATCTACGACAAAGGACTGAAAGTGATCTTAAAAG	G3BP2	UTR3	G3BP2_MovingMotif_77	GCTGTTCTGG	ACTAGT	TTCGAA	ATGGGGTTCGGTATGCGC	AAGGCTCCCCGAGACGAT	GTCATTGATCAGTACTAGCTA	ACGTTGCATCAACGCGCTCA		GTCATTGATCAGTACTAGCTAATGGGGTTCGGTATGCGCACTAGTCAACAGGATTCACATTGTTAATTTATAAATCTAGTCTTGGAGAATTGAAATGTCCATATCTTAATCTATCTACGACAAAGGACTGAAAGTGATCTTAAAAGGCTGTTCTGGTTCGAAAAGGCTCCCCGAGACGATACGTTGCATCAACGCGCTCA	hg19_G3BP2_76570390_G3BP2_MovingMotif_77_7900	200	7900
hg19	chr4	76570390	-	TAAGGACTGAG	ACT	GAC	CAACAGGATTCACATTGTTAATTTATAAATCTAGTCTTGGAGAATTGAAATGTCCATATCTTAATCTATCTACGACAAGGACTGAAAAGTGATCTTAAAAG	G3BP2	UTR3	G3BP2_MovingMotif_76	GTGTAGCCAG	ACTAGT	TTCGAA	ATGGGGTTCGGTATGCGC	AAGGCTCCCCGAGACGAT	GTCATTGATCAGTACTAGCTA	ACGTTGCATCAACGCGCTCA		GTCATTGATCAGTACTAGCTAATGGGGTTCGGTATGCGCACTAGTCAACAGGATTCACATTGTTAATTTATAAATCTAGTCTTGGAGAATTGAAATGTCCATATCTTAATCTATCTACGACAAGGACTGAAAAGTGATCTTAAAAGGTGTAGCCAGTTCGAAAAGGCTCCCCGAGACGATACGTTGCATCAACGCGCTCA	hg19_G3BP2_76570390_G3BP2_MovingMotif_76_7901	200	7901
hg19	chr4	76570390	-	TAAGGACTGAG	ACT	GAC	CAACAGGATTCACATTGTTAATTTATAAATCTAGTCTTGGAGAATTGAAATGTCCATATCTTAATCTATCTACGAAAGGACTGACAAAGTGATCTTAAAAG	G3BP2	UTR3	G3BP2_MovingMotif_75	CAATTGCATG	ACTAGT	TTCGAA	ATGGGGTTCGGTATGCGC	AAGGCTCCCCGAGACGAT	GTCATTGATCAGTACTAGCTA	ACGTTGCATCAACGCGCTCA		GTCATTGATCAGTACTAGCTAATGGGGTTCGGTATGCGCACTAGTCAACAGGATTCACATTGTTAATTTATAAATCTAGTCTTGGAGAATTGAAATGTCCATATCTTAATCTATCTACGAAAGGACTGACAAAGTGATCTTAAAAGCAATTGCATGTTCGAAAAGGCTCCCCGAGACGATACGTTGCATCAACGCGCTCA	hg19_G3BP2_76570390_G3BP2_MovingMotif_75_7902	200	7902
hg19	chr4	76570390	-	TAAGGACTGAG	ACT	GAC	CAACAGGATTCACATTGTTAATTTATAAATCTAGTCTTGGAGAATTGAAATGTCCATATCTTAATCTATCTACGAAGGACTGAACAAAGTGATCTTAAAAG	G3BP2	UTR3	G3BP2_MovingMotif_74	CTTGGTCGCA	ACTAGT	TTCGAA	ATGGGGTTCGGTATGCGC	AAGGCTCCCCGAGACGAT	GTCATTGATCAGTACTAGCTA	ACGTTGCATCAACGCGCTCA		GTCATTGATCAGTACTAGCTAATGGGGTTCGGTATGCGCACTAGTCAACAGGATTCACATTGTTAATTTATAAATCTAGTCTTGGAGAATTGAAATGTCCATATCTTAATCTATCTACGAAGGACTGAACAAAGTGATCTTAAAAGCTTGGTCGCATTCGAAAAGGCTCCCCGAGACGATACGTTGCATCAACGCGCTCA	hg19_G3BP2_76570390_G3BP2_MovingMotif_74_7903	200	7903
hg19	chr4	76570390	-	TAAGGACTGAG	ACT	GAC	CAACAGGATTCACATTGTTAATTTATAAATCTAGTCTTGGAGAATTGAAATGTCCATATCTTAATCTATCTACAAGGACTGAGACAAAGTGATCTTAAAAG	G3BP2	UTR3	G3BP2_MovingMotif_73	GCTGCAGCAA	ACTAGT	TTCGAA	ATGGGGTTCGGTATGCGC	AAGGCTCCCCGAGACGAT	GTCATTGATCAGTACTAGCTA	ACGTTGCATCAACGCGCTCA		GTCATTGATCAGTACTAGCTAATGGGGTTCGGTATGCGCACTAGTCAACAGGATTCACATTGTTAATTTATAAATCTAGTCTTGGAGAATTGAAATGTCCATATCTTAATCTATCTACAAGGACTGAGACAAAGTGATCTTAAAAGGCTGCAGCAATTCGAAAAGGCTCCCCGAGACGATACGTTGCATCAACGCGCTCA	hg19_G3BP2_76570390_G3BP2_MovingMotif_73_7904	200	7904
hg19	chr4	76570390	-	TAAGGACTGAG	ACT	GAC	CAACAGGATTCACATTGTTAATTTATAAATCTAGTCTTGGAGAATTGAAATGTCCATATCTTAATCTATCTAAAGGACTGACGACAAAGTGATCTTAAAAG	G3BP2	UTR3	G3BP2_MovingMotif_72	GTATGGTTGA	ACTAGT	TTCGAA	ATGGGGTTCGGTATGCGC	AAGGCTCCCCGAGACGAT	GTCATTGATCAGTACTAGCTA	ACGTTGCATCAACGCGCTCA		GTCATTGATCAGTACTAGCTAATGGGGTTCGGTATGCGCACTAGTCAACAGGATTCACATTGTTAATTTATAAATCTAGTCTTGGAGAATTGAAATGTCCATATCTTAATCTATCTAAAGGACTGACGACAAAGTGATCTTAAAAGGTATGGTTGATTCGAAAAGGCTCCCCGAGACGATACGTTGCATCAACGCGCTCA	hg19_G3BP2_76570390_G3BP2_MovingMotif_72_7905	200	7905
hg19	chr4	76570390	-	TAAGGACTGAG	ACT	GAC	CAACAGGATTCACATTGTTAATTTATAAATCTAGTCTTGGAGAATTGAAATGTCCATATCTTAATCTATCTAAGGACTGAACGACAAAGTGATCTTAAAAG	G3BP2	UTR3	G3BP2_MovingMotif_71	CCTAATCTGA	ACTAGT	TTCGAA	ATGGGGTTCGGTATGCGC	AAGGCTCCCCGAGACGAT	GTCATTGATCAGTACTAGCTA	ACGTTGCATCAACGCGCTCA		GTCATTGATCAGTACTAGCTAATGGGGTTCGGTATGCGCACTAGTCAACAGGATTCACATTGTTAATTTATAAATCTAGTCTTGGAGAATTGAAATGTCCATATCTTAATCTATCTAAGGACTGAACGACAAAGTGATCTTAAAAGCCTAATCTGATTCGAAAAGGCTCCCCGAGACGATACGTTGCATCAACGCGCTCA	hg19_G3BP2_76570390_G3BP2_MovingMotif_71_7906	200	7906
hg19	chr4	76570390	-	TAAGGACTGAG	ACT	GAC	CAACAGGATTCACATTGTTAATTTATAAATCTAGTCTTGGAGAATTGAAATGTCCATATCTTAATCTATCAAGGACTGATACGACAAAGTGATCTTAAAAG	G3BP2	UTR3	G3BP2_MovingMotif_70	AATAGCCTTG	ACTAGT	TTCGAA	ATGGGGTTCGGTATGCGC	AAGGCTCCCCGAGACGAT	GTCATTGATCAGTACTAGCTA	ACGTTGCATCAACGCGCTCA		GTCATTGATCAGTACTAGCTAATGGGGTTCGGTATGCGCACTAGTCAACAGGATTCACATTGTTAATTTATAAATCTAGTCTTGGAGAATTGAAATGTCCATATCTTAATCTATCAAGGACTGATACGACAAAGTGATCTTAAAAGAATAGCCTTGTTCGAAAAGGCTCCCCGAGACGATACGTTGCATCAACGCGCTCA	hg19_G3BP2_76570390_G3BP2_MovingMotif_70_7907	200	7907
hg19	chr4	76570390	-	TAAGGACTGAG	ACT	GAC	CAACAGGAAGGACTGAATTCACATTGTTAATTTATAAATCTAGTCTTGGAGAATTGAAATGTCCATATCTTAATCTATCTACGACAAAGTGATCTTAAAAG	G3BP2	UTR3	G3BP2_MovingMotif_7	GTCGCTCCTA	ACTAGT	TTCGAA	ATGGGGTTCGGTATGCGC	AAGGCTCCCCGAGACGAT	GTCATTGATCAGTACTAGCTA	ACGTTGCATCAACGCGCTCA		GTCATTGATCAGTACTAGCTAATGGGGTTCGGTATGCGCACTAGTCAACAGGAAGGACTGAATTCACATTGTTAATTTATAAATCTAGTCTTGGAGAATTGAAATGTCCATATCTTAATCTATCTACGACAAAGTGATCTTAAAAGGTCGCTCCTATTCGAAAAGGCTCCCCGAGACGATACGTTGCATCAACGCGCTCA	hg19_G3BP2_76570390_G3BP2_MovingMotif_7_7908	200	7908
hg19	chr4	76570390	-	TAAGGACTGAG	ACT	GAC	CAACAGGATTCACATTGTTAATTTATAAATCTAGTCTTGGAGAATTGAAATGTCCATATCTTAATCTATAAGGACTGACTACGACAAAGTGATCTTAAAAG	G3BP2	UTR3	G3BP2_MovingMotif_69	GCTTCCTCCA	ACTAGT	TTCGAA	ATGGGGTTCGGTATGCGC	AAGGCTCCCCGAGACGAT	GTCATTGATCAGTACTAGCTA	ACGTTGCATCAACGCGCTCA		GTCATTGATCAGTACTAGCTAATGGGGTTCGGTATGCGCACTAGTCAACAGGATTCACATTGTTAATTTATAAATCTAGTCTTGGAGAATTGAAATGTCCATATCTTAATCTATAAGGACTGACTACGACAAAGTGATCTTAAAAGGCTTCCTCCATTCGAAAAGGCTCCCCGAGACGATACGTTGCATCAACGCGCTCA	hg19_G3BP2_76570390_G3BP2_MovingMotif_69_7909	200	7909
hg19	chr4	76570390	-	TAAGGACTGAG	ACT	GAC	CAACAGGATTCACATTGTTAATTTATAAATCTAGTCTTGGAGAATTGAAATGTCCATATCTTAATCTAAAGGACTGATCTACGACAAAGTGATCTTAAAAG	G3BP2	UTR3	G3BP2_MovingMotif_68	TCGTGTTCGG	ACTAGT	TTCGAA	ATGGGGTTCGGTATGCGC	AAGGCTCCCCGAGACGAT	GTCATTGATCAGTACTAGCTA	ACGTTGCATCAACGCGCTCA		GTCATTGATCAGTACTAGCTAATGGGGTTCGGTATGCGCACTAGTCAACAGGATTCACATTGTTAATTTATAAATCTAGTCTTGGAGAATTGAAATGTCCATATCTTAATCTAAAGGACTGATCTACGACAAAGTGATCTTAAAAGTCGTGTTCGGTTCGAAAAGGCTCCCCGAGACGATACGTTGCATCAACGCGCTCA	hg19_G3BP2_76570390_G3BP2_MovingMotif_68_7910	200	7910
hg19	chr4	76570390	-	TAAGGACTGAG	ACT	GAC	CAACAGGATTCACATTGTTAATTTATAAATCTAGTCTTGGAGAATTGAAATGTCCATATCTTAATCTAAGGACTGAATCTACGACAAAGTGATCTTAAAAG	G3BP2	UTR3	G3BP2_MovingMotif_67	CGTGTGTTCA	ACTAGT	TTCGAA	ATGGGGTTCGGTATGCGC	AAGGCTCCCCGAGACGAT	GTCATTGATCAGTACTAGCTA	ACGTTGCATCAACGCGCTCA		GTCATTGATCAGTACTAGCTAATGGGGTTCGGTATGCGCACTAGTCAACAGGATTCACATTGTTAATTTATAAATCTAGTCTTGGAGAATTGAAATGTCCATATCTTAATCTAAGGACTGAATCTACGACAAAGTGATCTTAAAAGCGTGTGTTCATTCGAAAAGGCTCCCCGAGACGATACGTTGCATCAACGCGCTCA	hg19_G3BP2_76570390_G3BP2_MovingMotif_67_7911	200	7911
hg19	chr4	76570390	-	TAAGGACTGAG	ACT	GAC	CAACAGGATTCACATTGTTAATTTATAAATCTAGTCTTGGAGAATTGAAATGTCCATATCTTAATCAAGGACTGATATCTACGACAAAGTGATCTTAAAAG	G3BP2	UTR3	G3BP2_MovingMotif_66	GCCATTGCTG	ACTAGT	TTCGAA	ATGGGGTTCGGTATGCGC	AAGGCTCCCCGAGACGAT	GTCATTGATCAGTACTAGCTA	ACGTTGCATCAACGCGCTCA		GTCATTGATCAGTACTAGCTAATGGGGTTCGGTATGCGCACTAGTCAACAGGATTCACATTGTTAATTTATAAATCTAGTCTTGGAGAATTGAAATGTCCATATCTTAATCAAGGACTGATATCTACGACAAAGTGATCTTAAAAGGCCATTGCTGTTCGAAAAGGCTCCCCGAGACGATACGTTGCATCAACGCGCTCA	hg19_G3BP2_76570390_G3BP2_MovingMotif_66_7912	200	7912
hg19	chr4	76570390	-	TAAGGACTGAG	ACT	GAC	CAACAGGATTCACATTGTTAATTTATAAATCTAGTCTTGGAGAATTGAAATGTCCATATCTTAATAAGGACTGACTATCTACGACAAAGTGATCTTAAAAG	G3BP2	UTR3	G3BP2_MovingMotif_65	CCTCATATAG	ACTAGT	TTCGAA	ATGGGGTTCGGTATGCGC	AAGGCTCCCCGAGACGAT	GTCATTGATCAGTACTAGCTA	ACGTTGCATCAACGCGCTCA		GTCATTGATCAGTACTAGCTAATGGGGTTCGGTATGCGCACTAGTCAACAGGATTCACATTGTTAATTTATAAATCTAGTCTTGGAGAATTGAAATGTCCATATCTTAATAAGGACTGACTATCTACGACAAAGTGATCTTAAAAGCCTCATATAGTTCGAAAAGGCTCCCCGAGACGATACGTTGCATCAACGCGCTCA	hg19_G3BP2_76570390_G3BP2_MovingMotif_65_7913	200	7913
hg19	chr4	76570390	-	TAAGGACTGAG	ACT	GAC	CAACAGGATTCACATTGTTAATTTATAAATCTAGTCTTGGAGAATTGAAATGTCCATATCTTAAAAGGACTGATCTATCTACGACAAAGTGATCTTAAAAG	G3BP2	UTR3	G3BP2_MovingMotif_64	CGGTCCAGTA	ACTAGT	TTCGAA	ATGGGGTTCGGTATGCGC	AAGGCTCCCCGAGACGAT	GTCATTGATCAGTACTAGCTA	ACGTTGCATCAACGCGCTCA		GTCATTGATCAGTACTAGCTAATGGGGTTCGGTATGCGCACTAGTCAACAGGATTCACATTGTTAATTTATAAATCTAGTCTTGGAGAATTGAAATGTCCATATCTTAAAAGGACTGATCTATCTACGACAAAGTGATCTTAAAAGCGGTCCAGTATTCGAAAAGGCTCCCCGAGACGATACGTTGCATCAACGCGCTCA	hg19_G3BP2_76570390_G3BP2_MovingMotif_64_7914	200	7914
hg19	chr4	76570390	-	TAAGGACTGAG	ACT	GAC	CAACAGGATTCACATTGTTAATTTATAAATCTAGTCTTGGAGAATTGAAATGTCCATATCTTAAAGGACTGAATCTATCTACGACAAAGTGATCTTAAAAG	G3BP2	UTR3	G3BP2_MovingMotif_63	TGGCCTCGTA	ACTAGT	TTCGAA	ATGGGGTTCGGTATGCGC	AAGGCTCCCCGAGACGAT	GTCATTGATCAGTACTAGCTA	ACGTTGCATCAACGCGCTCA		GTCATTGATCAGTACTAGCTAATGGGGTTCGGTATGCGCACTAGTCAACAGGATTCACATTGTTAATTTATAAATCTAGTCTTGGAGAATTGAAATGTCCATATCTTAAAGGACTGAATCTATCTACGACAAAGTGATCTTAAAAGTGGCCTCGTATTCGAAAAGGCTCCCCGAGACGATACGTTGCATCAACGCGCTCA	hg19_G3BP2_76570390_G3BP2_MovingMotif_63_7915	200	7915
hg19	chr4	76570390	-	TAAGGACTGAG	ACT	GAC	CAACAGGATTCACATTGTTAATTTATAAATCTAGTCTTGGAGAATTGAAATGTCCATATCTTAAGGACTGAAATCTATCTACGACAAAGTGATCTTAAAAG	G3BP2	UTR3	G3BP2_MovingMotif_62	GTGCAGCTAG	ACTAGT	TTCGAA	ATGGGGTTCGGTATGCGC	AAGGCTCCCCGAGACGAT	GTCATTGATCAGTACTAGCTA	ACGTTGCATCAACGCGCTCA		GTCATTGATCAGTACTAGCTAATGGGGTTCGGTATGCGCACTAGTCAACAGGATTCACATTGTTAATTTATAAATCTAGTCTTGGAGAATTGAAATGTCCATATCTTAAGGACTGAAATCTATCTACGACAAAGTGATCTTAAAAGGTGCAGCTAGTTCGAAAAGGCTCCCCGAGACGATACGTTGCATCAACGCGCTCA	hg19_G3BP2_76570390_G3BP2_MovingMotif_62_7916	200	7916
hg19	chr4	76570390	-	TAAGGACTGAG	ACT	GAC	CAACAGGATTCACATTGTTAATTTATAAATCTAGTCTTGGAGAATTGAAATGTCCATATCTAAGGACTGATAATCTATCTACGACAAAGTGATCTTAAAAG	G3BP2	UTR3	G3BP2_MovingMotif_61	CGTCGATCTG	ACTAGT	TTCGAA	ATGGGGTTCGGTATGCGC	AAGGCTCCCCGAGACGAT	GTCATTGATCAGTACTAGCTA	ACGTTGCATCAACGCGCTCA		GTCATTGATCAGTACTAGCTAATGGGGTTCGGTATGCGCACTAGTCAACAGGATTCACATTGTTAATTTATAAATCTAGTCTTGGAGAATTGAAATGTCCATATCTAAGGACTGATAATCTATCTACGACAAAGTGATCTTAAAAGCGTCGATCTGTTCGAAAAGGCTCCCCGAGACGATACGTTGCATCAACGCGCTCA	hg19_G3BP2_76570390_G3BP2_MovingMotif_61_7917	200	7917
hg19	chr4	76570390	-	TAAGGACTGAG	ACT	GAC	CAACAGGATTCACATTGTTAATTTATAAATCTAGTCTTGGAGAATTGAAATGTCCATATCAAGGACTGATTAATCTATCTACGACAAAGTGATCTTAAAAG	G3BP2	UTR3	G3BP2_MovingMotif_60	CCTGATCGCA	ACTAGT	TTCGAA	ATGGGGTTCGGTATGCGC	AAGGCTCCCCGAGACGAT	GTCATTGATCAGTACTAGCTA	ACGTTGCATCAACGCGCTCA		GTCATTGATCAGTACTAGCTAATGGGGTTCGGTATGCGCACTAGTCAACAGGATTCACATTGTTAATTTATAAATCTAGTCTTGGAGAATTGAAATGTCCATATCAAGGACTGATTAATCTATCTACGACAAAGTGATCTTAAAAGCCTGATCGCATTCGAAAAGGCTCCCCGAGACGATACGTTGCATCAACGCGCTCA	hg19_G3BP2_76570390_G3BP2_MovingMotif_60_7918	200	7918
hg19	chr4	76570390	-	TAAGGACTGAG	ACT	GAC	CAACAGAAGGACTGAGATTCACATTGTTAATTTATAAATCTAGTCTTGGAGAATTGAAATGTCCATATCTTAATCTATCTACGACAAAGTGATCTTAAAAG	G3BP2	UTR3	G3BP2_MovingMotif_6	CTATGCCATA	ACTAGT	TTCGAA	ATGGGGTTCGGTATGCGC	AAGGCTCCCCGAGACGAT	GTCATTGATCAGTACTAGCTA	ACGTTGCATCAACGCGCTCA		GTCATTGATCAGTACTAGCTAATGGGGTTCGGTATGCGCACTAGTCAACAGAAGGACTGAGATTCACATTGTTAATTTATAAATCTAGTCTTGGAGAATTGAAATGTCCATATCTTAATCTATCTACGACAAAGTGATCTTAAAAGCTATGCCATATTCGAAAAGGCTCCCCGAGACGATACGTTGCATCAACGCGCTCA	hg19_G3BP2_76570390_G3BP2_MovingMotif_6_7919	200	7919
hg19	chr4	76570390	-	TAAGGACTGAG	ACT	GAC	CAACAGGATTCACATTGTTAATTTATAAATCTAGTCTTGGAGAATTGAAATGTCCATATAAGGACTGACTTAATCTATCTACGACAAAGTGATCTTAAAAG	G3BP2	UTR3	G3BP2_MovingMotif_59	CGTTCTCTGA	ACTAGT	TTCGAA	ATGGGGTTCGGTATGCGC	AAGGCTCCCCGAGACGAT	GTCATTGATCAGTACTAGCTA	ACGTTGCATCAACGCGCTCA		GTCATTGATCAGTACTAGCTAATGGGGTTCGGTATGCGCACTAGTCAACAGGATTCACATTGTTAATTTATAAATCTAGTCTTGGAGAATTGAAATGTCCATATAAGGACTGACTTAATCTATCTACGACAAAGTGATCTTAAAAGCGTTCTCTGATTCGAAAAGGCTCCCCGAGACGATACGTTGCATCAACGCGCTCA	hg19_G3BP2_76570390_G3BP2_MovingMotif_59_7920	200	7920
hg19	chr4	76570390	-	TAAGGACTGAG	ACT	GAC	CAACAGGATTCACATTGTTAATTTATAAATCTAGTCTTGGAGAATTGAAATGTCCATAAAGGACTGATCTTAATCTATCTACGACAAAGTGATCTTAAAAG	G3BP2	UTR3	G3BP2_MovingMotif_58	CCAGCTATTA	ACTAGT	TTCGAA	ATGGGGTTCGGTATGCGC	AAGGCTCCCCGAGACGAT	GTCATTGATCAGTACTAGCTA	ACGTTGCATCAACGCGCTCA		GTCATTGATCAGTACTAGCTAATGGGGTTCGGTATGCGCACTAGTCAACAGGATTCACATTGTTAATTTATAAATCTAGTCTTGGAGAATTGAAATGTCCATAAAGGACTGATCTTAATCTATCTACGACAAAGTGATCTTAAAAGCCAGCTATTATTCGAAAAGGCTCCCCGAGACGATACGTTGCATCAACGCGCTCA	hg19_G3BP2_76570390_G3BP2_MovingMotif_58_7921	200	7921
hg19	chr4	76570390	-	TAAGGACTGAG	ACT	GAC	CAACAGGATTCACATTGTTAATTTATAAATCTAGTCTTGGAGAATTGAAATGTCCATAAGGACTGAATCTTAATCTATCTACGACAAAGTGATCTTAAAAG	G3BP2	UTR3	G3BP2_MovingMotif_57	GTCGCATCTG	ACTAGT	TTCGAA	ATGGGGTTCGGTATGCGC	AAGGCTCCCCGAGACGAT	GTCATTGATCAGTACTAGCTA	ACGTTGCATCAACGCGCTCA		GTCATTGATCAGTACTAGCTAATGGGGTTCGGTATGCGCACTAGTCAACAGGATTCACATTGTTAATTTATAAATCTAGTCTTGGAGAATTGAAATGTCCATAAGGACTGAATCTTAATCTATCTACGACAAAGTGATCTTAAAAGGTCGCATCTGTTCGAAAAGGCTCCCCGAGACGATACGTTGCATCAACGCGCTCA	hg19_G3BP2_76570390_G3BP2_MovingMotif_57_7922	200	7922
hg19	chr4	76570390	-	TAAGGACTGAG	ACT	GAC	CAACAGGATTCACATTGTTAATTTATAAATCTAGTCTTGGAGAATTGAAATGTCCAAAGGACTGATATCTTAATCTATCTACGACAAAGTGATCTTAAAAG	G3BP2	UTR3	G3BP2_MovingMotif_56	GCATAATGTG	ACTAGT	TTCGAA	ATGGGGTTCGGTATGCGC	AAGGCTCCCCGAGACGAT	GTCATTGATCAGTACTAGCTA	ACGTTGCATCAACGCGCTCA		GTCATTGATCAGTACTAGCTAATGGGGTTCGGTATGCGCACTAGTCAACAGGATTCACATTGTTAATTTATAAATCTAGTCTTGGAGAATTGAAATGTCCAAAGGACTGATATCTTAATCTATCTACGACAAAGTGATCTTAAAAGGCATAATGTGTTCGAAAAGGCTCCCCGAGACGATACGTTGCATCAACGCGCTCA	hg19_G3BP2_76570390_G3BP2_MovingMotif_56_7923	200	7923
hg19	chr4	76570390	-	TAAGGACTGAG	ACT	GAC	CAACAGGATTCACATTGTTAATTTATAAATCTAGTCTTGGAGAATTGAAATGTCCAAGGACTGAATATCTTAATCTATCTACGACAAAGTGATCTTAAAAG	G3BP2	UTR3	G3BP2_MovingMotif_55	GTCTGGTTAA	ACTAGT	TTCGAA	ATGGGGTTCGGTATGCGC	AAGGCTCCCCGAGACGAT	GTCATTGATCAGTACTAGCTA	ACGTTGCATCAACGCGCTCA		GTCATTGATCAGTACTAGCTAATGGGGTTCGGTATGCGCACTAGTCAACAGGATTCACATTGTTAATTTATAAATCTAGTCTTGGAGAATTGAAATGTCCAAGGACTGAATATCTTAATCTATCTACGACAAAGTGATCTTAAAAGGTCTGGTTAATTCGAAAAGGCTCCCCGAGACGATACGTTGCATCAACGCGCTCA	hg19_G3BP2_76570390_G3BP2_MovingMotif_55_7924	200	7924
hg19	chr4	76570390	-	TAAGGACTGAG	ACT	GAC	CAACAGGATTCACATTGTTAATTTATAAATCTAGTCTTGGAGAATTGAAATGTCAAGGACTGACATATCTTAATCTATCTACGACAAAGTGATCTTAAAAG	G3BP2	UTR3	G3BP2_MovingMotif_54	CGCTGCATGA	ACTAGT	TTCGAA	ATGGGGTTCGGTATGCGC	AAGGCTCCCCGAGACGAT	GTCATTGATCAGTACTAGCTA	ACGTTGCATCAACGCGCTCA		GTCATTGATCAGTACTAGCTAATGGGGTTCGGTATGCGCACTAGTCAACAGGATTCACATTGTTAATTTATAAATCTAGTCTTGGAGAATTGAAATGTCAAGGACTGACATATCTTAATCTATCTACGACAAAGTGATCTTAAAAGCGCTGCATGATTCGAAAAGGCTCCCCGAGACGATACGTTGCATCAACGCGCTCA	hg19_G3BP2_76570390_G3BP2_MovingMotif_54_7925	200	7925
hg19	chr4	76570390	-	TAAGGACTGAG	ACT	GAC	CAACAGGATTCACATTGTTAATTTATAAATCTAGTCTTGGAGAATTGAAATGTAAGGACTGACCATATCTTAATCTATCTACGACAAAGTGATCTTAAAAG	G3BP2	UTR3	G3BP2_MovingMotif_53	ATCCGTTGCG	ACTAGT	TTCGAA	ATGGGGTTCGGTATGCGC	AAGGCTCCCCGAGACGAT	GTCATTGATCAGTACTAGCTA	ACGTTGCATCAACGCGCTCA		GTCATTGATCAGTACTAGCTAATGGGGTTCGGTATGCGCACTAGTCAACAGGATTCACATTGTTAATTTATAAATCTAGTCTTGGAGAATTGAAATGTAAGGACTGACCATATCTTAATCTATCTACGACAAAGTGATCTTAAAAGATCCGTTGCGTTCGAAAAGGCTCCCCGAGACGATACGTTGCATCAACGCGCTCA	hg19_G3BP2_76570390_G3BP2_MovingMotif_53_7926	200	7926
hg19	chr4	76570390	-	TAAGGACTGAG	ACT	GAC	CAACAGGATTCACATTGTTAATTTATAAATCTAGTCTTGGAGAATTGAAATGAAGGACTGATCCATATCTTAATCTATCTACGACAAAGTGATCTTAAAAG	G3BP2	UTR3	G3BP2_MovingMotif_52	TTAGCGTCGC	ACTAGT	TTCGAA	ATGGGGTTCGGTATGCGC	AAGGCTCCCCGAGACGAT	GTCATTGATCAGTACTAGCTA	ACGTTGCATCAACGCGCTCA		GTCATTGATCAGTACTAGCTAATGGGGTTCGGTATGCGCACTAGTCAACAGGATTCACATTGTTAATTTATAAATCTAGTCTTGGAGAATTGAAATGAAGGACTGATCCATATCTTAATCTATCTACGACAAAGTGATCTTAAAAGTTAGCGTCGCTTCGAAAAGGCTCCCCGAGACGATACGTTGCATCAACGCGCTCA	hg19_G3BP2_76570390_G3BP2_MovingMotif_52_7927	200	7927
hg19	chr4	76570390	-	TAAGGACTGAG	ACT	GAC	CAACAGGATTCACATTGTTAATTTATAAATCTAGTCTTGGAGAATTGAAATAAGGACTGAGTCCATATCTTAATCTATCTACGACAAAGTGATCTTAAAAG	G3BP2	UTR3	G3BP2_MovingMotif_51	CCATGTGGTA	ACTAGT	TTCGAA	ATGGGGTTCGGTATGCGC	AAGGCTCCCCGAGACGAT	GTCATTGATCAGTACTAGCTA	ACGTTGCATCAACGCGCTCA		GTCATTGATCAGTACTAGCTAATGGGGTTCGGTATGCGCACTAGTCAACAGGATTCACATTGTTAATTTATAAATCTAGTCTTGGAGAATTGAAATAAGGACTGAGTCCATATCTTAATCTATCTACGACAAAGTGATCTTAAAAGCCATGTGGTATTCGAAAAGGCTCCCCGAGACGATACGTTGCATCAACGCGCTCA	hg19_G3BP2_76570390_G3BP2_MovingMotif_51_7928	200	7928
hg19	chr4	76570390	-	TAAGGACTGAG	ACT	GAC	CAACAGGATTCACATTGTTAATTTATAAATCTAGTCTTGGAGAATTGAAAAAGGACTGATGTCCATATCTTAATCTATCTACGACAAAGTGATCTTAAAAG	G3BP2	UTR3	G3BP2_MovingMotif_50	AATAGTGCTG	ACTAGT	TTCGAA	ATGGGGTTCGGTATGCGC	AAGGCTCCCCGAGACGAT	GTCATTGATCAGTACTAGCTA	ACGTTGCATCAACGCGCTCA		GTCATTGATCAGTACTAGCTAATGGGGTTCGGTATGCGCACTAGTCAACAGGATTCACATTGTTAATTTATAAATCTAGTCTTGGAGAATTGAAAAAGGACTGATGTCCATATCTTAATCTATCTACGACAAAGTGATCTTAAAAGAATAGTGCTGTTCGAAAAGGCTCCCCGAGACGATACGTTGCATCAACGCGCTCA	hg19_G3BP2_76570390_G3BP2_MovingMotif_50_7929	200	7929
hg19	chr4	76570390	-	TAAGGACTGAG	ACT	GAC	CAACAAAGGACTGAGGATTCACATTGTTAATTTATAAATCTAGTCTTGGAGAATTGAAATGTCCATATCTTAATCTATCTACGACAAAGTGATCTTAAAAG	G3BP2	UTR3	G3BP2_MovingMotif_5	TATGCCGCTG	ACTAGT	TTCGAA	ATGGGGTTCGGTATGCGC	AAGGCTCCCCGAGACGAT	GTCATTGATCAGTACTAGCTA	ACGTTGCATCAACGCGCTCA		GTCATTGATCAGTACTAGCTAATGGGGTTCGGTATGCGCACTAGTCAACAAAGGACTGAGGATTCACATTGTTAATTTATAAATCTAGTCTTGGAGAATTGAAATGTCCATATCTTAATCTATCTACGACAAAGTGATCTTAAAAGTATGCCGCTGTTCGAAAAGGCTCCCCGAGACGATACGTTGCATCAACGCGCTCA	hg19_G3BP2_76570390_G3BP2_MovingMotif_5_7930	200	7930
hg19	chr4	76570390	-	TAAGGACTGAG	ACT	GAC	CAACAGGATTCACATTGTTAATTTATAAATCTAGTCTTGGAGAATTGAAAAGGACTGAATGTCCATATCTTAATCTATCTACGACAAAGTGATCTTAAAAG	G3BP2	UTR3	G3BP2_MovingMotif_49	TCTGTGCTGG	ACTAGT	TTCGAA	ATGGGGTTCGGTATGCGC	AAGGCTCCCCGAGACGAT	GTCATTGATCAGTACTAGCTA	ACGTTGCATCAACGCGCTCA		GTCATTGATCAGTACTAGCTAATGGGGTTCGGTATGCGCACTAGTCAACAGGATTCACATTGTTAATTTATAAATCTAGTCTTGGAGAATTGAAAAGGACTGAATGTCCATATCTTAATCTATCTACGACAAAGTGATCTTAAAAGTCTGTGCTGGTTCGAAAAGGCTCCCCGAGACGATACGTTGCATCAACGCGCTCA	hg19_G3BP2_76570390_G3BP2_MovingMotif_49_7931	200	7931
hg19	chr4	76570390	-	TAAGGACTGAG	ACT	GAC	CAACAGGATTCACATTGTTAATTTATAAATCTAGTCTTGGAGAATTGAAAGGACTGAAATGTCCATATCTTAATCTATCTACGACAAAGTGATCTTAAAAG	G3BP2	UTR3	G3BP2_MovingMotif_48	TAATCGGTCA	ACTAGT	TTCGAA	ATGGGGTTCGGTATGCGC	AAGGCTCCCCGAGACGAT	GTCATTGATCAGTACTAGCTA	ACGTTGCATCAACGCGCTCA		GTCATTGATCAGTACTAGCTAATGGGGTTCGGTATGCGCACTAGTCAACAGGATTCACATTGTTAATTTATAAATCTAGTCTTGGAGAATTGAAAGGACTGAAATGTCCATATCTTAATCTATCTACGACAAAGTGATCTTAAAAGTAATCGGTCATTCGAAAAGGCTCCCCGAGACGATACGTTGCATCAACGCGCTCA	hg19_G3BP2_76570390_G3BP2_MovingMotif_48_7932	200	7932
hg19	chr4	76570390	-	TAAGGACTGAG	ACT	GAC	CAACAGGATTCACATTGTTAATTTATAAATCTAGTCTTGGAGAATTGAAGGACTGAAAATGTCCATATCTTAATCTATCTACGACAAAGTGATCTTAAAAG	G3BP2	UTR3	G3BP2_MovingMotif_47	GCCAATCTTG	ACTAGT	TTCGAA	ATGGGGTTCGGTATGCGC	AAGGCTCCCCGAGACGAT	GTCATTGATCAGTACTAGCTA	ACGTTGCATCAACGCGCTCA		GTCATTGATCAGTACTAGCTAATGGGGTTCGGTATGCGCACTAGTCAACAGGATTCACATTGTTAATTTATAAATCTAGTCTTGGAGAATTGAAGGACTGAAAATGTCCATATCTTAATCTATCTACGACAAAGTGATCTTAAAAGGCCAATCTTGTTCGAAAAGGCTCCCCGAGACGATACGTTGCATCAACGCGCTCA	hg19_G3BP2_76570390_G3BP2_MovingMotif_47_7933	200	7933
hg19	chr4	76570390	-	TAAGGACTGAG	ACT	GAC	CAACAGGATTCACATTGTTAATTTATAAATCTAGTCTTGGAGAATTAAGGACTGAGAAATGTCCATATCTTAATCTATCTACGACAAAGTGATCTTAAAAG	G3BP2	UTR3	G3BP2_MovingMotif_46	CTCTAATTGG	ACTAGT	TTCGAA	ATGGGGTTCGGTATGCGC	AAGGCTCCCCGAGACGAT	GTCATTGATCAGTACTAGCTA	ACGTTGCATCAACGCGCTCA		GTCATTGATCAGTACTAGCTAATGGGGTTCGGTATGCGCACTAGTCAACAGGATTCACATTGTTAATTTATAAATCTAGTCTTGGAGAATTAAGGACTGAGAAATGTCCATATCTTAATCTATCTACGACAAAGTGATCTTAAAAGCTCTAATTGGTTCGAAAAGGCTCCCCGAGACGATACGTTGCATCAACGCGCTCA	hg19_G3BP2_76570390_G3BP2_MovingMotif_46_7934	200	7934
hg19	chr4	76570390	-	TAAGGACTGAG	ACT	GAC	CAACAGGATTCACATTGTTAATTTATAAATCTAGTCTTGGAGAATAAGGACTGATGAAATGTCCATATCTTAATCTATCTACGACAAAGTGATCTTAAAAG	G3BP2	UTR3	G3BP2_MovingMotif_45	CATGGTCGTG	ACTAGT	TTCGAA	ATGGGGTTCGGTATGCGC	AAGGCTCCCCGAGACGAT	GTCATTGATCAGTACTAGCTA	ACGTTGCATCAACGCGCTCA		GTCATTGATCAGTACTAGCTAATGGGGTTCGGTATGCGCACTAGTCAACAGGATTCACATTGTTAATTTATAAATCTAGTCTTGGAGAATAAGGACTGATGAAATGTCCATATCTTAATCTATCTACGACAAAGTGATCTTAAAAGCATGGTCGTGTTCGAAAAGGCTCCCCGAGACGATACGTTGCATCAACGCGCTCA	hg19_G3BP2_76570390_G3BP2_MovingMotif_45_7935	200	7935
hg19	chr4	76570390	-	TAAGGACTGAG	ACT	GAC	CAACAGGATTCACATTGTTAATTTATAAATCTAGTCTTGGAGAAAAGGACTGATTGAAATGTCCATATCTTAATCTATCTACGACAAAGTGATCTTAAAAG	G3BP2	UTR3	G3BP2_MovingMotif_44	CTGCCTGTAG	ACTAGT	TTCGAA	ATGGGGTTCGGTATGCGC	AAGGCTCCCCGAGACGAT	GTCATTGATCAGTACTAGCTA	ACGTTGCATCAACGCGCTCA		GTCATTGATCAGTACTAGCTAATGGGGTTCGGTATGCGCACTAGTCAACAGGATTCACATTGTTAATTTATAAATCTAGTCTTGGAGAAAAGGACTGATTGAAATGTCCATATCTTAATCTATCTACGACAAAGTGATCTTAAAAGCTGCCTGTAGTTCGAAAAGGCTCCCCGAGACGATACGTTGCATCAACGCGCTCA	hg19_G3BP2_76570390_G3BP2_MovingMotif_44_7936	200	7936
hg19	chr4	76570390	-	TAAGGACTGAG	ACT	GAC	CAACAGGATTCACATTGTTAATTTATAAATCTAGTCTTGGAGAAAGGACTGAATTGAAATGTCCATATCTTAATCTATCTACGACAAAGTGATCTTAAAAG	G3BP2	UTR3	G3BP2_MovingMotif_43	TGTGCTCCGA	ACTAGT	TTCGAA	ATGGGGTTCGGTATGCGC	AAGGCTCCCCGAGACGAT	GTCATTGATCAGTACTAGCTA	ACGTTGCATCAACGCGCTCA		GTCATTGATCAGTACTAGCTAATGGGGTTCGGTATGCGCACTAGTCAACAGGATTCACATTGTTAATTTATAAATCTAGTCTTGGAGAAAGGACTGAATTGAAATGTCCATATCTTAATCTATCTACGACAAAGTGATCTTAAAAGTGTGCTCCGATTCGAAAAGGCTCCCCGAGACGATACGTTGCATCAACGCGCTCA	hg19_G3BP2_76570390_G3BP2_MovingMotif_43_7937	200	7937
hg19	chr4	76570390	-	TAAGGACTGAG	ACT	GAC	CAACAGGATTCACATTGTTAATTTATAAATCTAGTCTTGGAGAAGGACTGAAATTGAAATGTCCATATCTTAATCTATCTACGACAAAGTGATCTTAAAAG	G3BP2	UTR3	G3BP2_MovingMotif_42	GGTCTTCGTG	ACTAGT	TTCGAA	ATGGGGTTCGGTATGCGC	AAGGCTCCCCGAGACGAT	GTCATTGATCAGTACTAGCTA	ACGTTGCATCAACGCGCTCA		GTCATTGATCAGTACTAGCTAATGGGGTTCGGTATGCGCACTAGTCAACAGGATTCACATTGTTAATTTATAAATCTAGTCTTGGAGAAGGACTGAAATTGAAATGTCCATATCTTAATCTATCTACGACAAAGTGATCTTAAAAGGGTCTTCGTGTTCGAAAAGGCTCCCCGAGACGATACGTTGCATCAACGCGCTCA	hg19_G3BP2_76570390_G3BP2_MovingMotif_42_7938	200	7938
hg19	chr4	76570390	-	TAAGGACTGAG	ACT	GAC	CAACAGGATTCACATTGTTAATTTATAAATCTAGTCTTGGAAAGGACTGAGAATTGAAATGTCCATATCTTAATCTATCTACGACAAAGTGATCTTAAAAG	G3BP2	UTR3	G3BP2_MovingMotif_41	TCGGCTATTA	ACTAGT	TTCGAA	ATGGGGTTCGGTATGCGC	AAGGCTCCCCGAGACGAT	GTCATTGATCAGTACTAGCTA	ACGTTGCATCAACGCGCTCA		GTCATTGATCAGTACTAGCTAATGGGGTTCGGTATGCGCACTAGTCAACAGGATTCACATTGTTAATTTATAAATCTAGTCTTGGAAAGGACTGAGAATTGAAATGTCCATATCTTAATCTATCTACGACAAAGTGATCTTAAAAGTCGGCTATTATTCGAAAAGGCTCCCCGAGACGATACGTTGCATCAACGCGCTCA	hg19_G3BP2_76570390_G3BP2_MovingMotif_41_7939	200	7939
hg19	chr4	76570390	-	TAAGGACTGAG	ACT	GAC	CAACAGGATTCACATTGTTAATTTATAAATCTAGTCTTGGAAGGACTGAAGAATTGAAATGTCCATATCTTAATCTATCTACGACAAAGTGATCTTAAAAG	G3BP2	UTR3	G3BP2_MovingMotif_40	TAGCAGCAGC	ACTAGT	TTCGAA	ATGGGGTTCGGTATGCGC	AAGGCTCCCCGAGACGAT	GTCATTGATCAGTACTAGCTA	ACGTTGCATCAACGCGCTCA		GTCATTGATCAGTACTAGCTAATGGGGTTCGGTATGCGCACTAGTCAACAGGATTCACATTGTTAATTTATAAATCTAGTCTTGGAAGGACTGAAGAATTGAAATGTCCATATCTTAATCTATCTACGACAAAGTGATCTTAAAAGTAGCAGCAGCTTCGAAAAGGCTCCCCGAGACGATACGTTGCATCAACGCGCTCA	hg19_G3BP2_76570390_G3BP2_MovingMotif_40_7940	200	7940
hg19	chr4	76570390	-	TAAGGACTGAG	ACT	GAC	CAACAAGGACTGAAGGATTCACATTGTTAATTTATAAATCTAGTCTTGGAGAATTGAAATGTCCATATCTTAATCTATCTACGACAAAGTGATCTTAAAAG	G3BP2	UTR3	G3BP2_MovingMotif_4	TGCCGTTAGC	ACTAGT	TTCGAA	ATGGGGTTCGGTATGCGC	AAGGCTCCCCGAGACGAT	GTCATTGATCAGTACTAGCTA	ACGTTGCATCAACGCGCTCA		GTCATTGATCAGTACTAGCTAATGGGGTTCGGTATGCGCACTAGTCAACAAGGACTGAAGGATTCACATTGTTAATTTATAAATCTAGTCTTGGAGAATTGAAATGTCCATATCTTAATCTATCTACGACAAAGTGATCTTAAAAGTGCCGTTAGCTTCGAAAAGGCTCCCCGAGACGATACGTTGCATCAACGCGCTCA	hg19_G3BP2_76570390_G3BP2_MovingMotif_4_7941	200	7941
hg19	chr4	76570390	-	TAAGGACTGAG	ACT	GAC	CAACAGGATTCACATTGTTAATTTATAAATCTAGTCTTGAAGGACTGAGAGAATTGAAATGTCCATATCTTAATCTATCTACGACAAAGTGATCTTAAAAG	G3BP2	UTR3	G3BP2_MovingMotif_39	GTTGATCGCA	ACTAGT	TTCGAA	ATGGGGTTCGGTATGCGC	AAGGCTCCCCGAGACGAT	GTCATTGATCAGTACTAGCTA	ACGTTGCATCAACGCGCTCA		GTCATTGATCAGTACTAGCTAATGGGGTTCGGTATGCGCACTAGTCAACAGGATTCACATTGTTAATTTATAAATCTAGTCTTGAAGGACTGAGAGAATTGAAATGTCCATATCTTAATCTATCTACGACAAAGTGATCTTAAAAGGTTGATCGCATTCGAAAAGGCTCCCCGAGACGATACGTTGCATCAACGCGCTCA	hg19_G3BP2_76570390_G3BP2_MovingMotif_39_7942	200	7942
hg19	chr4	76570390	-	TAAGGACTGAG	ACT	GAC	CAACAGGATTCACATTGTTAATTTATAAATCTAGTCTTAAGGACTGAGGAGAATTGAAATGTCCATATCTTAATCTATCTACGACAAAGTGATCTTAAAAG	G3BP2	UTR3	G3BP2_MovingMotif_38	GTCTTGTCGG	ACTAGT	TTCGAA	ATGGGGTTCGGTATGCGC	AAGGCTCCCCGAGACGAT	GTCATTGATCAGTACTAGCTA	ACGTTGCATCAACGCGCTCA		GTCATTGATCAGTACTAGCTAATGGGGTTCGGTATGCGCACTAGTCAACAGGATTCACATTGTTAATTTATAAATCTAGTCTTAAGGACTGAGGAGAATTGAAATGTCCATATCTTAATCTATCTACGACAAAGTGATCTTAAAAGGTCTTGTCGGTTCGAAAAGGCTCCCCGAGACGATACGTTGCATCAACGCGCTCA	hg19_G3BP2_76570390_G3BP2_MovingMotif_38_7943	200	7943
hg19	chr4	76570390	-	TAAGGACTGAG	ACT	GAC	CAACAGGATTCACATTGTTAATTTATAAATCTAGTCTAAGGACTGATGGAGAATTGAAATGTCCATATCTTAATCTATCTACGACAAAGTGATCTTAAAAG	G3BP2	UTR3	G3BP2_MovingMotif_37	GCTTATCGCG	ACTAGT	TTCGAA	ATGGGGTTCGGTATGCGC	AAGGCTCCCCGAGACGAT	GTCATTGATCAGTACTAGCTA	ACGTTGCATCAACGCGCTCA		GTCATTGATCAGTACTAGCTAATGGGGTTCGGTATGCGCACTAGTCAACAGGATTCACATTGTTAATTTATAAATCTAGTCTAAGGACTGATGGAGAATTGAAATGTCCATATCTTAATCTATCTACGACAAAGTGATCTTAAAAGGCTTATCGCGTTCGAAAAGGCTCCCCGAGACGATACGTTGCATCAACGCGCTCA	hg19_G3BP2_76570390_G3BP2_MovingMotif_37_7944	200	7944
hg19	chr4	76570390	-	TAAGGACTGAG	ACT	GAC	CAACAGGATTCACATTGTTAATTTATAAATCTAGTCAAGGACTGATTGGAGAATTGAAATGTCCATATCTTAATCTATCTACGACAAAGTGATCTTAAAAG	G3BP2	UTR3	G3BP2_MovingMotif_36	GCTCCTGTGA	ACTAGT	TTCGAA	ATGGGGTTCGGTATGCGC	AAGGCTCCCCGAGACGAT	GTCATTGATCAGTACTAGCTA	ACGTTGCATCAACGCGCTCA		GTCATTGATCAGTACTAGCTAATGGGGTTCGGTATGCGCACTAGTCAACAGGATTCACATTGTTAATTTATAAATCTAGTCAAGGACTGATTGGAGAATTGAAATGTCCATATCTTAATCTATCTACGACAAAGTGATCTTAAAAGGCTCCTGTGATTCGAAAAGGCTCCCCGAGACGATACGTTGCATCAACGCGCTCA	hg19_G3BP2_76570390_G3BP2_MovingMotif_36_7945	200	7945
hg19	chr4	76570390	-	TAAGGACTGAG	ACT	GAC	CAACAGGATTCACATTGTTAATTTATAAATCTAGTAAGGACTGACTTGGAGAATTGAAATGTCCATATCTTAATCTATCTACGACAAAGTGATCTTAAAAG	G3BP2	UTR3	G3BP2_MovingMotif_35	GTATCCATGA	ACTAGT	TTCGAA	ATGGGGTTCGGTATGCGC	AAGGCTCCCCGAGACGAT	GTCATTGATCAGTACTAGCTA	ACGTTGCATCAACGCGCTCA		GTCATTGATCAGTACTAGCTAATGGGGTTCGGTATGCGCACTAGTCAACAGGATTCACATTGTTAATTTATAAATCTAGTAAGGACTGACTTGGAGAATTGAAATGTCCATATCTTAATCTATCTACGACAAAGTGATCTTAAAAGGTATCCATGATTCGAAAAGGCTCCCCGAGACGATACGTTGCATCAACGCGCTCA	hg19_G3BP2_76570390_G3BP2_MovingMotif_35_7946	200	7946
hg19	chr4	76570390	-	TAAGGACTGAG	ACT	GAC	CAACAGGATTCACATTGTTAATTTATAAATCTAGAAGGACTGATCTTGGAGAATTGAAATGTCCATATCTTAATCTATCTACGACAAAGTGATCTTAAAAG	G3BP2	UTR3	G3BP2_MovingMotif_34	TCTAATCAGC	ACTAGT	TTCGAA	ATGGGGTTCGGTATGCGC	AAGGCTCCCCGAGACGAT	GTCATTGATCAGTACTAGCTA	ACGTTGCATCAACGCGCTCA		GTCATTGATCAGTACTAGCTAATGGGGTTCGGTATGCGCACTAGTCAACAGGATTCACATTGTTAATTTATAAATCTAGAAGGACTGATCTTGGAGAATTGAAATGTCCATATCTTAATCTATCTACGACAAAGTGATCTTAAAAGTCTAATCAGCTTCGAAAAGGCTCCCCGAGACGATACGTTGCATCAACGCGCTCA	hg19_G3BP2_76570390_G3BP2_MovingMotif_34_7947	200	7947
hg19	chr4	76570390	-	TAAGGACTGAG	ACT	GAC	CAACAGGATTCACATTGTTAATTTATAAATCTAAAGGACTGAGTCTTGGAGAATTGAAATGTCCATATCTTAATCTATCTACGACAAAGTGATCTTAAAAG	G3BP2	UTR3	G3BP2_MovingMotif_33	ATATGCTCGC	ACTAGT	TTCGAA	ATGGGGTTCGGTATGCGC	AAGGCTCCCCGAGACGAT	GTCATTGATCAGTACTAGCTA	ACGTTGCATCAACGCGCTCA		GTCATTGATCAGTACTAGCTAATGGGGTTCGGTATGCGCACTAGTCAACAGGATTCACATTGTTAATTTATAAATCTAAAGGACTGAGTCTTGGAGAATTGAAATGTCCATATCTTAATCTATCTACGACAAAGTGATCTTAAAAGATATGCTCGCTTCGAAAAGGCTCCCCGAGACGATACGTTGCATCAACGCGCTCA	hg19_G3BP2_76570390_G3BP2_MovingMotif_33_7948	200	7948
hg19	chr4	76570390	-	TAAGGACTGAG	ACT	GAC	CAACAGGATTCACATTGTTAATTTATAAATCTAAGGACTGAAGTCTTGGAGAATTGAAATGTCCATATCTTAATCTATCTACGACAAAGTGATCTTAAAAG	G3BP2	UTR3	G3BP2_MovingMotif_32	AATAGTGTGG	ACTAGT	TTCGAA	ATGGGGTTCGGTATGCGC	AAGGCTCCCCGAGACGAT	GTCATTGATCAGTACTAGCTA	ACGTTGCATCAACGCGCTCA		GTCATTGATCAGTACTAGCTAATGGGGTTCGGTATGCGCACTAGTCAACAGGATTCACATTGTTAATTTATAAATCTAAGGACTGAAGTCTTGGAGAATTGAAATGTCCATATCTTAATCTATCTACGACAAAGTGATCTTAAAAGAATAGTGTGGTTCGAAAAGGCTCCCCGAGACGATACGTTGCATCAACGCGCTCA	hg19_G3BP2_76570390_G3BP2_MovingMotif_32_7949	200	7949
hg19	chr4	76570390	-	TAAGGACTGAG	ACT	GAC	CAACAGGATTCACATTGTTAATTTATAAATCAAGGACTGATAGTCTTGGAGAATTGAAATGTCCATATCTTAATCTATCTACGACAAAGTGATCTTAAAAG	G3BP2	UTR3	G3BP2_MovingMotif_31	TCTTCGGTAA	ACTAGT	TTCGAA	ATGGGGTTCGGTATGCGC	AAGGCTCCCCGAGACGAT	GTCATTGATCAGTACTAGCTA	ACGTTGCATCAACGCGCTCA		GTCATTGATCAGTACTAGCTAATGGGGTTCGGTATGCGCACTAGTCAACAGGATTCACATTGTTAATTTATAAATCAAGGACTGATAGTCTTGGAGAATTGAAATGTCCATATCTTAATCTATCTACGACAAAGTGATCTTAAAAGTCTTCGGTAATTCGAAAAGGCTCCCCGAGACGATACGTTGCATCAACGCGCTCA	hg19_G3BP2_76570390_G3BP2_MovingMotif_31_7950	200	7950
hg19	chr4	76570390	-	TAAGGACTGAG	ACT	GAC	CAACAGGATTCACATTGTTAATTTATAAATAAGGACTGACTAGACTTGGAGAATTGAAATGTCCATATCTTAATCTATCTACGACAAAGTGATCTTAAAAG	G3BP2	UTR3	G3BP2_MovingMotif_30	AGTGGTAGTG	ACTAGT	TTCGAA	ATGGGGTTCGGTATGCGC	AAGGCTCCCCGAGACGAT	GTCATTGATCAGTACTAGCTA	ACGTTGCATCAACGCGCTCA	modifiedToRemoveRestrictionSite	GTCATTGATCAGTACTAGCTAATGGGGTTCGGTATGCGCACTAGTCAACAGGATTCACATTGTTAATTTATAAATAAGGACTGACTAGACTTGGAGAATTGAAATGTCCATATCTTAATCTATCTACGACAAAGTGATCTTAAAAGAGTGGTAGTGTTCGAAAAGGCTCCCCGAGACGATACGTTGCATCAACGCGCTCA	hg19_G3BP2_76570390_G3BP2_MovingMotif_30_7951	200	7951
hg19	chr4	76570390	-	TAAGGACTGAG	ACT	GAC	CAAAAGGACTGACAGGATTCACATTGTTAATTTATAAATCTAGTCTTGGAGAATTGAAATGTCCATATCTTAATCTATCTACGACAAAGTGATCTTAAAAG	G3BP2	UTR3	G3BP2_MovingMotif_3	CAATGCGTAG	ACTAGT	TTCGAA	ATGGGGTTCGGTATGCGC	AAGGCTCCCCGAGACGAT	GTCATTGATCAGTACTAGCTA	ACGTTGCATCAACGCGCTCA		GTCATTGATCAGTACTAGCTAATGGGGTTCGGTATGCGCACTAGTCAAAAGGACTGACAGGATTCACATTGTTAATTTATAAATCTAGTCTTGGAGAATTGAAATGTCCATATCTTAATCTATCTACGACAAAGTGATCTTAAAAGCAATGCGTAGTTCGAAAAGGCTCCCCGAGACGATACGTTGCATCAACGCGCTCA	hg19_G3BP2_76570390_G3BP2_MovingMotif_3_7952	200	7952
hg19	chr4	76570390	-	TAAGGACTGAG	ACT	GAC	CAACAGGATTCACATTGTTAATTTATAAAAAGGACTGATCTAGTCTTGGAGAATTGAAATGTCCATATCTTAATCTATCTACGACAAAGTGATCTTAAAAG	G3BP2	UTR3	G3BP2_MovingMotif_29	CTCTCAGCCA	ACTAGT	TTCGAA	ATGGGGTTCGGTATGCGC	AAGGCTCCCCGAGACGAT	GTCATTGATCAGTACTAGCTA	ACGTTGCATCAACGCGCTCA		GTCATTGATCAGTACTAGCTAATGGGGTTCGGTATGCGCACTAGTCAACAGGATTCACATTGTTAATTTATAAAAAGGACTGATCTAGTCTTGGAGAATTGAAATGTCCATATCTTAATCTATCTACGACAAAGTGATCTTAAAAGCTCTCAGCCATTCGAAAAGGCTCCCCGAGACGATACGTTGCATCAACGCGCTCA	hg19_G3BP2_76570390_G3BP2_MovingMotif_29_7953	200	7953
hg19	chr4	76570390	-	TAAGGACTGAG	ACT	GAC	CAACAGGATTCACATTGTTAATTTATAAAAGGACTGAATCTAGTCTTGGAGAATTGAAATGTCCATATCTTAATCTATCTACGACAAAGTGATCTTAAAAG	G3BP2	UTR3	G3BP2_MovingMotif_28	TGGTGGTCAG	ACTAGT	TTCGAA	ATGGGGTTCGGTATGCGC	AAGGCTCCCCGAGACGAT	GTCATTGATCAGTACTAGCTA	ACGTTGCATCAACGCGCTCA		GTCATTGATCAGTACTAGCTAATGGGGTTCGGTATGCGCACTAGTCAACAGGATTCACATTGTTAATTTATAAAAGGACTGAATCTAGTCTTGGAGAATTGAAATGTCCATATCTTAATCTATCTACGACAAAGTGATCTTAAAAGTGGTGGTCAGTTCGAAAAGGCTCCCCGAGACGATACGTTGCATCAACGCGCTCA	hg19_G3BP2_76570390_G3BP2_MovingMotif_28_7954	200	7954
hg19	chr4	76570390	-	TAAGGACTGAG	ACT	GAC	CAACAGGATTCACATTGTTAATTTATAAAGGACTGAAATCTAGTCTTGGAGAATTGAAATGTCCATATCTTAATCTATCTACGACAAAGTGATCTTAAAAG	G3BP2	UTR3	G3BP2_MovingMotif_27	AGCCATTCAG	ACTAGT	TTCGAA	ATGGGGTTCGGTATGCGC	AAGGCTCCCCGAGACGAT	GTCATTGATCAGTACTAGCTA	ACGTTGCATCAACGCGCTCA		GTCATTGATCAGTACTAGCTAATGGGGTTCGGTATGCGCACTAGTCAACAGGATTCACATTGTTAATTTATAAAGGACTGAAATCTAGTCTTGGAGAATTGAAATGTCCATATCTTAATCTATCTACGACAAAGTGATCTTAAAAGAGCCATTCAGTTCGAAAAGGCTCCCCGAGACGATACGTTGCATCAACGCGCTCA	hg19_G3BP2_76570390_G3BP2_MovingMotif_27_7955	200	7955
hg19	chr4	76570390	-	TAAGGACTGAG	ACT	GAC	CAACAGGATTCACATTGTTAATTTATAAGGACTGAAAATCTAGTCTTGGAGAATTGAAATGTCCATATCTTAATCTATCTACGACAAAGTGATCTTAAAAG	G3BP2	UTR3	G3BP2_MovingMotif_26	TGCTCGTCCA	ACTAGT	TTCGAA	ATGGGGTTCGGTATGCGC	AAGGCTCCCCGAGACGAT	GTCATTGATCAGTACTAGCTA	ACGTTGCATCAACGCGCTCA		GTCATTGATCAGTACTAGCTAATGGGGTTCGGTATGCGCACTAGTCAACAGGATTCACATTGTTAATTTATAAGGACTGAAAATCTAGTCTTGGAGAATTGAAATGTCCATATCTTAATCTATCTACGACAAAGTGATCTTAAAAGTGCTCGTCCATTCGAAAAGGCTCCCCGAGACGATACGTTGCATCAACGCGCTCA	hg19_G3BP2_76570390_G3BP2_MovingMotif_26_7956	200	7956
hg19	chr4	76570390	-	TAAGGACTGAG	ACT	GAC	CAACAGGATTCACATTGTTAATTTAAAGGACTGATAAATCTAGTCTTGGAGAATTGAAATGTCCATATCTTAATCTATCTACGACAAAGTGATCTTAAAAG	G3BP2	UTR3	G3BP2_MovingMotif_25	AGTATGCCGC	ACTAGT	TTCGAA	ATGGGGTTCGGTATGCGC	AAGGCTCCCCGAGACGAT	GTCATTGATCAGTACTAGCTA	ACGTTGCATCAACGCGCTCA		GTCATTGATCAGTACTAGCTAATGGGGTTCGGTATGCGCACTAGTCAACAGGATTCACATTGTTAATTTAAAGGACTGATAAATCTAGTCTTGGAGAATTGAAATGTCCATATCTTAATCTATCTACGACAAAGTGATCTTAAAAGAGTATGCCGCTTCGAAAAGGCTCCCCGAGACGATACGTTGCATCAACGCGCTCA	hg19_G3BP2_76570390_G3BP2_MovingMotif_25_7957	200	7957
hg19	chr4	76570390	-	TAAGGACTGAG	ACT	GAC	CAACAGGATTCACATTGTTAATTTAAGGACTGAATAAATCTAGTCTTGGAGAATTGAAATGTCCATATCTTAATCTATCTACGACAAAGTGATCTTAAAAG	G3BP2	UTR3	G3BP2_MovingMotif_24	ATCGTGATTG	ACTAGT	TTCGAA	ATGGGGTTCGGTATGCGC	AAGGCTCCCCGAGACGAT	GTCATTGATCAGTACTAGCTA	ACGTTGCATCAACGCGCTCA		GTCATTGATCAGTACTAGCTAATGGGGTTCGGTATGCGCACTAGTCAACAGGATTCACATTGTTAATTTAAGGACTGAATAAATCTAGTCTTGGAGAATTGAAATGTCCATATCTTAATCTATCTACGACAAAGTGATCTTAAAAGATCGTGATTGTTCGAAAAGGCTCCCCGAGACGATACGTTGCATCAACGCGCTCA	hg19_G3BP2_76570390_G3BP2_MovingMotif_24_7958	200	7958
hg19	chr4	76570390	-	TAAGGACTGAG	ACT	GAC	CAACAGGATTCACATTGTTAATTAAGGACTGATATAAATCTAGTCTTGGAGAATTGAAATGTCCATATCTTAATCTATCTACGACAAAGTGATCTTAAAAG	G3BP2	UTR3	G3BP2_MovingMotif_23	ATGTAGTCGA	ACTAGT	TTCGAA	ATGGGGTTCGGTATGCGC	AAGGCTCCCCGAGACGAT	GTCATTGATCAGTACTAGCTA	ACGTTGCATCAACGCGCTCA		GTCATTGATCAGTACTAGCTAATGGGGTTCGGTATGCGCACTAGTCAACAGGATTCACATTGTTAATTAAGGACTGATATAAATCTAGTCTTGGAGAATTGAAATGTCCATATCTTAATCTATCTACGACAAAGTGATCTTAAAAGATGTAGTCGATTCGAAAAGGCTCCCCGAGACGATACGTTGCATCAACGCGCTCA	hg19_G3BP2_76570390_G3BP2_MovingMotif_23_7959	200	7959
hg19	chr4	76570390	-	TAAGGACTGAG	ACT	GAC	CAACAGGATTCACATTGTTAATAAGGACTGATTATAAATCTAGTCTTGGAGAATTGAAATGTCCATATCTTAATCTATCTACGACAAAGTGATCTTAAAAG	G3BP2	UTR3	G3BP2_MovingMotif_22	CAGTTGTCGC	ACTAGT	TTCGAA	ATGGGGTTCGGTATGCGC	AAGGCTCCCCGAGACGAT	GTCATTGATCAGTACTAGCTA	ACGTTGCATCAACGCGCTCA		GTCATTGATCAGTACTAGCTAATGGGGTTCGGTATGCGCACTAGTCAACAGGATTCACATTGTTAATAAGGACTGATTATAAATCTAGTCTTGGAGAATTGAAATGTCCATATCTTAATCTATCTACGACAAAGTGATCTTAAAAGCAGTTGTCGCTTCGAAAAGGCTCCCCGAGACGATACGTTGCATCAACGCGCTCA	hg19_G3BP2_76570390_G3BP2_MovingMotif_22_7960	200	7960
hg19	chr4	76570390	-	TAAGGACTGAG	ACT	GAC	CAACAGGATTCACATTGTTAAAAGGACTGATTTATAAATCTAGTCTTGGAGAATTGAAATGTCCATATCTTAATCTATCTACGACAAAGTGATCTTAAAAG	G3BP2	UTR3	G3BP2_MovingMotif_21	AATGGTTGCA	ACTAGT	TTCGAA	ATGGGGTTCGGTATGCGC	AAGGCTCCCCGAGACGAT	GTCATTGATCAGTACTAGCTA	ACGTTGCATCAACGCGCTCA		GTCATTGATCAGTACTAGCTAATGGGGTTCGGTATGCGCACTAGTCAACAGGATTCACATTGTTAAAAGGACTGATTTATAAATCTAGTCTTGGAGAATTGAAATGTCCATATCTTAATCTATCTACGACAAAGTGATCTTAAAAGAATGGTTGCATTCGAAAAGGCTCCCCGAGACGATACGTTGCATCAACGCGCTCA	hg19_G3BP2_76570390_G3BP2_MovingMotif_21_7961	200	7961
hg19	chr4	76570390	-	TAAGGACTGAG	ACT	GAC	CAACAGGATTCACATTGTTAAAGGACTGAATTTATAAATCTAGTCTTGGAGAATTGAAATGTCCATATCTTAATCTATCTACGACAAAGTGATCTTAAAAG	G3BP2	UTR3	G3BP2_MovingMotif_20	CCAATCTTGA	ACTAGT	TTCGAA	ATGGGGTTCGGTATGCGC	AAGGCTCCCCGAGACGAT	GTCATTGATCAGTACTAGCTA	ACGTTGCATCAACGCGCTCA		GTCATTGATCAGTACTAGCTAATGGGGTTCGGTATGCGCACTAGTCAACAGGATTCACATTGTTAAAGGACTGAATTTATAAATCTAGTCTTGGAGAATTGAAATGTCCATATCTTAATCTATCTACGACAAAGTGATCTTAAAAGCCAATCTTGATTCGAAAAGGCTCCCCGAGACGATACGTTGCATCAACGCGCTCA	hg19_G3BP2_76570390_G3BP2_MovingMotif_20_7962	200	7962
hg19	chr4	76570390	-	TAAGGACTGAG	ACT	GAC	CAAAGGACTGAACAGGATTCACATTGTTAATTTATAAATCTAGTCTTGGAGAATTGAAATGTCCATATCTTAATCTATCTACGACAAAGTGATCTTAAAAG	G3BP2	UTR3	G3BP2_MovingMotif_2	GGTCTGATGG	ACTAGT	TTCGAA	ATGGGGTTCGGTATGCGC	AAGGCTCCCCGAGACGAT	GTCATTGATCAGTACTAGCTA	ACGTTGCATCAACGCGCTCA		GTCATTGATCAGTACTAGCTAATGGGGTTCGGTATGCGCACTAGTCAAAGGACTGAACAGGATTCACATTGTTAATTTATAAATCTAGTCTTGGAGAATTGAAATGTCCATATCTTAATCTATCTACGACAAAGTGATCTTAAAAGGGTCTGATGGTTCGAAAAGGCTCCCCGAGACGATACGTTGCATCAACGCGCTCA	hg19_G3BP2_76570390_G3BP2_MovingMotif_2_7963	200	7963
hg19	chr4	76570390	-	TAAGGACTGAG	ACT	GAC	CAACAGGATTCACATTGTTAAGGACTGAAATTTATAAATCTAGTCTTGGAGAATTGAAATGTCCATATCTTAATCTATCTACGACAAAGTGATCTTAAAAG	G3BP2	UTR3	G3BP2_MovingMotif_19	AGCAGTGCCA	ACTAGT	TTCGAA	ATGGGGTTCGGTATGCGC	AAGGCTCCCCGAGACGAT	GTCATTGATCAGTACTAGCTA	ACGTTGCATCAACGCGCTCA		GTCATTGATCAGTACTAGCTAATGGGGTTCGGTATGCGCACTAGTCAACAGGATTCACATTGTTAAGGACTGAAATTTATAAATCTAGTCTTGGAGAATTGAAATGTCCATATCTTAATCTATCTACGACAAAGTGATCTTAAAAGAGCAGTGCCATTCGAAAAGGCTCCCCGAGACGATACGTTGCATCAACGCGCTCA	hg19_G3BP2_76570390_G3BP2_MovingMotif_19_7964	200	7964
hg19	chr4	76570390	-	TAAGGACTGAG	ACT	GAC	CAACAGGATTCACATTGTAAGGACTGATAATTTATAAATCTAGTCTTGGAGAATTGAAATGTCCATATCTTAATCTATCTACGACAAAGTGATCTTAAAAG	G3BP2	UTR3	G3BP2_MovingMotif_18	GATTGTTCGA	ACTAGT	TTCGAA	ATGGGGTTCGGTATGCGC	AAGGCTCCCCGAGACGAT	GTCATTGATCAGTACTAGCTA	ACGTTGCATCAACGCGCTCA		GTCATTGATCAGTACTAGCTAATGGGGTTCGGTATGCGCACTAGTCAACAGGATTCACATTGTAAGGACTGATAATTTATAAATCTAGTCTTGGAGAATTGAAATGTCCATATCTTAATCTATCTACGACAAAGTGATCTTAAAAGGATTGTTCGATTCGAAAAGGCTCCCCGAGACGATACGTTGCATCAACGCGCTCA	hg19_G3BP2_76570390_G3BP2_MovingMotif_18_7965	200	7965
hg19	chr4	76570390	-	TAAGGACTGAG	ACT	GAC	CAACAGGATTCACATTGAAGGACTGATTAATTTATAAATCTAGTCTTGGAGAATTGAAATGTCCATATCTTAATCTATCTACGACAAAGTGATCTTAAAAG	G3BP2	UTR3	G3BP2_MovingMotif_17	CCGGTCCATA	ACTAGT	TTCGAA	ATGGGGTTCGGTATGCGC	AAGGCTCCCCGAGACGAT	GTCATTGATCAGTACTAGCTA	ACGTTGCATCAACGCGCTCA		GTCATTGATCAGTACTAGCTAATGGGGTTCGGTATGCGCACTAGTCAACAGGATTCACATTGAAGGACTGATTAATTTATAAATCTAGTCTTGGAGAATTGAAATGTCCATATCTTAATCTATCTACGACAAAGTGATCTTAAAAGCCGGTCCATATTCGAAAAGGCTCCCCGAGACGATACGTTGCATCAACGCGCTCA	hg19_G3BP2_76570390_G3BP2_MovingMotif_17_7966	200	7966
hg19	chr4	76570390	-	TAAGGACTGAG	ACT	GAC	CAACAGGATTCACATTAAGGACTGAGTTAATTTATAAATCTAGTCTTGGAGAATTGAAATGTCCATATCTTAATCTATCTACGACAAAGTGATCTTAAAAG	G3BP2	UTR3	G3BP2_MovingMotif_16	GTGGTATATG	ACTAGT	TTCGAA	ATGGGGTTCGGTATGCGC	AAGGCTCCCCGAGACGAT	GTCATTGATCAGTACTAGCTA	ACGTTGCATCAACGCGCTCA		GTCATTGATCAGTACTAGCTAATGGGGTTCGGTATGCGCACTAGTCAACAGGATTCACATTAAGGACTGAGTTAATTTATAAATCTAGTCTTGGAGAATTGAAATGTCCATATCTTAATCTATCTACGACAAAGTGATCTTAAAAGGTGGTATATGTTCGAAAAGGCTCCCCGAGACGATACGTTGCATCAACGCGCTCA	hg19_G3BP2_76570390_G3BP2_MovingMotif_16_7967	200	7967
hg19	chr4	76570390	-	TAAGGACTGAG	ACT	GAC	CAACAGGATTCACATAAGGACTGATGTTAATTTATAAATCTAGTCTTGGAGAATTGAAATGTCCATATCTTAATCTATCTACGACAAAGTGATCTTAAAAG	G3BP2	UTR3	G3BP2_MovingMotif_15	GGCTAGTATG	ACTAGT	TTCGAA	ATGGGGTTCGGTATGCGC	AAGGCTCCCCGAGACGAT	GTCATTGATCAGTACTAGCTA	ACGTTGCATCAACGCGCTCA		GTCATTGATCAGTACTAGCTAATGGGGTTCGGTATGCGCACTAGTCAACAGGATTCACATAAGGACTGATGTTAATTTATAAATCTAGTCTTGGAGAATTGAAATGTCCATATCTTAATCTATCTACGACAAAGTGATCTTAAAAGGGCTAGTATGTTCGAAAAGGCTCCCCGAGACGATACGTTGCATCAACGCGCTCA	hg19_G3BP2_76570390_G3BP2_MovingMotif_15_7968	200	7968
hg19	chr4	76570390	-	TAAGGACTGAG	ACT	GAC	CAACAGGATTCACAAAGGACTGATTGTTAATTTATAAATCTAGTCTTGGAGAATTGAAATGTCCATATCTTAATCTATCTACGACAAAGTGATCTTAAAAG	G3BP2	UTR3	G3BP2_MovingMotif_14	CTCCTCTATA	ACTAGT	TTCGAA	ATGGGGTTCGGTATGCGC	AAGGCTCCCCGAGACGAT	GTCATTGATCAGTACTAGCTA	ACGTTGCATCAACGCGCTCA		GTCATTGATCAGTACTAGCTAATGGGGTTCGGTATGCGCACTAGTCAACAGGATTCACAAAGGACTGATTGTTAATTTATAAATCTAGTCTTGGAGAATTGAAATGTCCATATCTTAATCTATCTACGACAAAGTGATCTTAAAAGCTCCTCTATATTCGAAAAGGCTCCCCGAGACGATACGTTGCATCAACGCGCTCA	hg19_G3BP2_76570390_G3BP2_MovingMotif_14_7969	200	7969
hg19	chr4	76570390	-	TAAGGACTGAG	ACT	GAC	CAACAGGATTCACAAGGACTGAATTGTTAATTTATAAATCTAGTCTTGGAGAATTGAAATGTCCATATCTTAATCTATCTACGACAAAGTGATCTTAAAAG	G3BP2	UTR3	G3BP2_MovingMotif_13	CGTATCTGCG	ACTAGT	TTCGAA	ATGGGGTTCGGTATGCGC	AAGGCTCCCCGAGACGAT	GTCATTGATCAGTACTAGCTA	ACGTTGCATCAACGCGCTCA		GTCATTGATCAGTACTAGCTAATGGGGTTCGGTATGCGCACTAGTCAACAGGATTCACAAGGACTGAATTGTTAATTTATAAATCTAGTCTTGGAGAATTGAAATGTCCATATCTTAATCTATCTACGACAAAGTGATCTTAAAAGCGTATCTGCGTTCGAAAAGGCTCCCCGAGACGATACGTTGCATCAACGCGCTCA	hg19_G3BP2_76570390_G3BP2_MovingMotif_13_7970	200	7970
hg19	chr4	76570390	-	TAAGGACTGAG	ACT	GAC	CAACAGGATTCAAAGGACTGACATTGTTAATTTATAAATCTAGTCTTGGAGAATTGAAATGTCCATATCTTAATCTATCTACGACAAAGTGATCTTAAAAG	G3BP2	UTR3	G3BP2_MovingMotif_12	ATGCGTGATG	ACTAGT	TTCGAA	ATGGGGTTCGGTATGCGC	AAGGCTCCCCGAGACGAT	GTCATTGATCAGTACTAGCTA	ACGTTGCATCAACGCGCTCA		GTCATTGATCAGTACTAGCTAATGGGGTTCGGTATGCGCACTAGTCAACAGGATTCAAAGGACTGACATTGTTAATTTATAAATCTAGTCTTGGAGAATTGAAATGTCCATATCTTAATCTATCTACGACAAAGTGATCTTAAAAGATGCGTGATGTTCGAAAAGGCTCCCCGAGACGATACGTTGCATCAACGCGCTCA	hg19_G3BP2_76570390_G3BP2_MovingMotif_12_7971	200	7971
hg19	chr4	76570390	-	TAAGGACTGAG	ACT	GAC	CAACAGGATTCAAGGACTGAACATTGTTAATTTATAAATCTAGTCTTGGAGAATTGAAATGTCCATATCTTAATCTATCTACGACAAAGTGATCTTAAAAG	G3BP2	UTR3	G3BP2_MovingMotif_11	TCTCCTCATG	ACTAGT	TTCGAA	ATGGGGTTCGGTATGCGC	AAGGCTCCCCGAGACGAT	GTCATTGATCAGTACTAGCTA	ACGTTGCATCAACGCGCTCA		GTCATTGATCAGTACTAGCTAATGGGGTTCGGTATGCGCACTAGTCAACAGGATTCAAGGACTGAACATTGTTAATTTATAAATCTAGTCTTGGAGAATTGAAATGTCCATATCTTAATCTATCTACGACAAAGTGATCTTAAAAGTCTCCTCATGTTCGAAAAGGCTCCCCGAGACGATACGTTGCATCAACGCGCTCA	hg19_G3BP2_76570390_G3BP2_MovingMotif_11_7972	200	7972
hg19	chr4	76570390	-	TAAGGACTGAG	ACT	GAC	CAACAGGATTAAGGACTGACACATTGTTAATTTATAAATCTAGTCTTGGAGAATTGAAATGTCCATATCTTAATCTATCTACGACAAAGTGATCTTAAAAG	G3BP2	UTR3	G3BP2_MovingMotif_10	AGTCCGATAA	ACTAGT	TTCGAA	ATGGGGTTCGGTATGCGC	AAGGCTCCCCGAGACGAT	GTCATTGATCAGTACTAGCTA	ACGTTGCATCAACGCGCTCA		GTCATTGATCAGTACTAGCTAATGGGGTTCGGTATGCGCACTAGTCAACAGGATTAAGGACTGACACATTGTTAATTTATAAATCTAGTCTTGGAGAATTGAAATGTCCATATCTTAATCTATCTACGACAAAGTGATCTTAAAAGAGTCCGATAATTCGAAAAGGCTCCCCGAGACGATACGTTGCATCAACGCGCTCA	hg19_G3BP2_76570390_G3BP2_MovingMotif_10_7973	200	7973
hg19	chr4	76570390	-	TAAGGACTGAG	ACT	GAC	CAAGGACTGAAACAGGATTCACATTGTTAATTTATAAATCTAGTCTTGGAGAATTGAAATGTCCATATCTTAATCTATCTACGACAAAGTGATCTTAAAAG	G3BP2	UTR3	G3BP2_MovingMotif_1	TCGTAGCCGA	ACTAGT	TTCGAA	ATGGGGTTCGGTATGCGC	AAGGCTCCCCGAGACGAT	GTCATTGATCAGTACTAGCTA	ACGTTGCATCAACGCGCTCA		GTCATTGATCAGTACTAGCTAATGGGGTTCGGTATGCGCACTAGTCAAGGACTGAAACAGGATTCACATTGTTAATTTATAAATCTAGTCTTGGAGAATTGAAATGTCCATATCTTAATCTATCTACGACAAAGTGATCTTAAAAGTCGTAGCCGATTCGAAAAGGCTCCCCGAGACGATACGTTGCATCAACGCGCTCA	hg19_G3BP2_76570390_G3BP2_MovingMotif_1_7974	200	7974
hg19	chr4	76570390	-	TAAGGACTGAG	ACT	GAC	AAGGACTGACAACAGGATTCACATTGTTAATTTATAAATCTAGTCTTGGAGAATTGAAATGTCCATATCTTAATCTATCTACGACAAAGTGATCTTAAAAG	G3BP2	UTR3	G3BP2_MovingMotif_0	GATGGTGCAA	ACTAGT	TTCGAA	ATGGGGTTCGGTATGCGC	AAGGCTCCCCGAGACGAT	GTCATTGATCAGTACTAGCTA	ACGTTGCATCAACGCGCTCA		GTCATTGATCAGTACTAGCTAATGGGGTTCGGTATGCGCACTAGTAAGGACTGACAACAGGATTCACATTGTTAATTTATAAATCTAGTCTTGGAGAATTGAAATGTCCATATCTTAATCTATCTACGACAAAGTGATCTTAAAAGGATGGTGCAATTCGAAAAGGCTCCCCGAGACGATACGTTGCATCAACGCGCTCA	hg19_G3BP2_76570390_G3BP2_MovingMotif_0_7975	200	7975
hg19	chr4	76570390	-	TAAGGACTGAG	ACT	GAC	CAACAGGATTCACATTGTTAATTTATAAATCTAGTCTTGGAGAATTAAGGACTGAGAAATGTCCATATCTTAATCTATCTACGACAAAGTGATCTTTTTTC	G3BP2	UTR3	G3BP2_distant5_96	CCGTCATTGG	ACTAGT	TTCGAA	ATGGGGTTCGGTATGCGC	AAGGCTCCCCGAGACGAT	GTCATTGATCAGTACTAGCTA	ACGTTGCATCAACGCGCTCA		GTCATTGATCAGTACTAGCTAATGGGGTTCGGTATGCGCACTAGTCAACAGGATTCACATTGTTAATTTATAAATCTAGTCTTGGAGAATTAAGGACTGAGAAATGTCCATATCTTAATCTATCTACGACAAAGTGATCTTTTTTCCCGTCATTGGTTCGAAAAGGCTCCCCGAGACGATACGTTGCATCAACGCGCTCA	hg19_G3BP2_76570390_G3BP2_distant5_96_7976	200	7976
hg19	chr4	76570390	-	TAAGGACTGAG	ACT	GAC	CAACAGGATTCACATTGTTAATTTATAAATCTAGTCTTGGAGAATTAAGGACTGAGAAATGTCCATATCTTAATCTATCTACGACAAAGTGATCTATTTTG	G3BP2	UTR3	G3BP2_distant5_95	GATGTCATGA	ACTAGT	TTCGAA	ATGGGGTTCGGTATGCGC	AAGGCTCCCCGAGACGAT	GTCATTGATCAGTACTAGCTA	ACGTTGCATCAACGCGCTCA		GTCATTGATCAGTACTAGCTAATGGGGTTCGGTATGCGCACTAGTCAACAGGATTCACATTGTTAATTTATAAATCTAGTCTTGGAGAATTAAGGACTGAGAAATGTCCATATCTTAATCTATCTACGACAAAGTGATCTATTTTGGATGTCATGATTCGAAAAGGCTCCCCGAGACGATACGTTGCATCAACGCGCTCA	hg19_G3BP2_76570390_G3BP2_distant5_95_7977	200	7977
hg19	chr4	76570390	-	TAAGGACTGAG	ACT	GAC	CAACAGGATTCACATTGTTAATTTATAAATCTAGTCTTGGAGAATTAAGGACTGAGAAATGTCCATATCTTAATCTATCTACGACAAAGTGATCAATTTAG	G3BP2	UTR3	G3BP2_distant5_94	TCGTCGCTAG	ACTAGT	TTCGAA	ATGGGGTTCGGTATGCGC	AAGGCTCCCCGAGACGAT	GTCATTGATCAGTACTAGCTA	ACGTTGCATCAACGCGCTCA		GTCATTGATCAGTACTAGCTAATGGGGTTCGGTATGCGCACTAGTCAACAGGATTCACATTGTTAATTTATAAATCTAGTCTTGGAGAATTAAGGACTGAGAAATGTCCATATCTTAATCTATCTACGACAAAGTGATCAATTTAGTCGTCGCTAGTTCGAAAAGGCTCCCCGAGACGATACGTTGCATCAACGCGCTCA	hg19_G3BP2_76570390_G3BP2_distant5_94_7978	200	7978
hg19	chr4	76570390	-	TAAGGACTGAG	ACT	GAC	CAACAGGATTCACATTGTTAATTTATAAATCTAGTCTTGGAGAATTAAGGACTGAGAAATGTCCATATCTTAATCTATCTACGACAAAGTGATGAATTAAG	G3BP2	UTR3	G3BP2_distant5_93	GTTGTGATGA	ACTAGT	TTCGAA	ATGGGGTTCGGTATGCGC	AAGGCTCCCCGAGACGAT	GTCATTGATCAGTACTAGCTA	ACGTTGCATCAACGCGCTCA		GTCATTGATCAGTACTAGCTAATGGGGTTCGGTATGCGCACTAGTCAACAGGATTCACATTGTTAATTTATAAATCTAGTCTTGGAGAATTAAGGACTGAGAAATGTCCATATCTTAATCTATCTACGACAAAGTGATGAATTAAGGTTGTGATGATTCGAAAAGGCTCCCCGAGACGATACGTTGCATCAACGCGCTCA	hg19_G3BP2_76570390_G3BP2_distant5_93_7979	200	7979
hg19	chr4	76570390	-	TAAGGACTGAG	ACT	GAC	CAACAGGATTCACATTGTTAATTTATAAATCTAGTCTTGGAGAATTAAGGACTGAGAAATGTCCATATCTTAATCTATCTACGACAAAGTGAAGAATAAAG	G3BP2	UTR3	G3BP2_distant5_92	TATGCTCATG	ACTAGT	TTCGAA	ATGGGGTTCGGTATGCGC	AAGGCTCCCCGAGACGAT	GTCATTGATCAGTACTAGCTA	ACGTTGCATCAACGCGCTCA		GTCATTGATCAGTACTAGCTAATGGGGTTCGGTATGCGCACTAGTCAACAGGATTCACATTGTTAATTTATAAATCTAGTCTTGGAGAATTAAGGACTGAGAAATGTCCATATCTTAATCTATCTACGACAAAGTGAAGAATAAAGTATGCTCATGTTCGAAAAGGCTCCCCGAGACGATACGTTGCATCAACGCGCTCA	hg19_G3BP2_76570390_G3BP2_distant5_92_7980	200	7980
hg19	chr4	76570390	-	TAAGGACTGAG	ACT	GAC	CAACAGGATTCACATTGTTAATTTATAAATCTAGTCTTGGAGAATTAAGGACTGAGAAATGTCCATATCTTAATCTATCTACGACAAAGTGTAGAAAAAAG	G3BP2	UTR3	G3BP2_distant5_91	TTCGGTCGTG	ACTAGT	TTCGAA	ATGGGGTTCGGTATGCGC	AAGGCTCCCCGAGACGAT	GTCATTGATCAGTACTAGCTA	ACGTTGCATCAACGCGCTCA		GTCATTGATCAGTACTAGCTAATGGGGTTCGGTATGCGCACTAGTCAACAGGATTCACATTGTTAATTTATAAATCTAGTCTTGGAGAATTAAGGACTGAGAAATGTCCATATCTTAATCTATCTACGACAAAGTGTAGAAAAAAGTTCGGTCGTGTTCGAAAAGGCTCCCCGAGACGATACGTTGCATCAACGCGCTCA	hg19_G3BP2_76570390_G3BP2_distant5_91_7981	200	7981
hg19	chr4	76570390	-	TAAGGACTGAG	ACT	GAC	CAACAGGATTCACATTGTTAATTTATAAATCTAGTCTTGGAGAATTAAGGACTGAGAAATGTCCATATCTTAATCTATCTACGACAAAGTCTAGATAAAAG	G3BP2	UTR3	G3BP2_distant5_90	TGTGCTATTG	ACTAGT	TTCGAA	ATGGGGTTCGGTATGCGC	AAGGCTCCCCGAGACGAT	GTCATTGATCAGTACTAGCTA	ACGTTGCATCAACGCGCTCA		GTCATTGATCAGTACTAGCTAATGGGGTTCGGTATGCGCACTAGTCAACAGGATTCACATTGTTAATTTATAAATCTAGTCTTGGAGAATTAAGGACTGAGAAATGTCCATATCTTAATCTATCTACGACAAAGTCTAGATAAAAGTGTGCTATTGTTCGAAAAGGCTCCCCGAGACGATACGTTGCATCAACGCGCTCA	hg19_G3BP2_76570390_G3BP2_distant5_90_7982	200	7982
hg19	chr4	76570390	-	TAAGGACTGAG	ACT	GAC	CAACAGGATAGTGTTTGTTAATTTATAAATCTAGTCTTGGAGAATTAAGGACTGAGAAATGTCCATATCTTAATCTATCTACGACAAAGTGATCTTAAAAG	G3BP2	UTR3	G3BP2_distant5_9	CGGTTCCGTA	ACTAGT	TTCGAA	ATGGGGTTCGGTATGCGC	AAGGCTCCCCGAGACGAT	GTCATTGATCAGTACTAGCTA	ACGTTGCATCAACGCGCTCA		GTCATTGATCAGTACTAGCTAATGGGGTTCGGTATGCGCACTAGTCAACAGGATAGTGTTTGTTAATTTATAAATCTAGTCTTGGAGAATTAAGGACTGAGAAATGTCCATATCTTAATCTATCTACGACAAAGTGATCTTAAAAGCGGTTCCGTATTCGAAAAGGCTCCCCGAGACGATACGTTGCATCAACGCGCTCA	hg19_G3BP2_76570390_G3BP2_distant5_9_7983	200	7983
hg19	chr4	76570390	-	TAAGGACTGAG	ACT	GAC	CAACAGGATTCACATTGTTAATTTATAAATCTAGTCTTGGAGAATTAAGGACTGAGAAATGTCCATATCTTAATCTATCTACGACAAAGACTAGCTAAAAG	G3BP2	UTR3	G3BP2_distant5_89	CGTCGTCTCA	ACTAGT	TTCGAA	ATGGGGTTCGGTATGCGC	AAGGCTCCCCGAGACGAT	GTCATTGATCAGTACTAGCTA	ACGTTGCATCAACGCGCTCA	modifiedToRemoveRestrictionSite	GTCATTGATCAGTACTAGCTAATGGGGTTCGGTATGCGCACTAGTCAACAGGATTCACATTGTTAATTTATAAATCTAGTCTTGGAGAATTAAGGACTGAGAAATGTCCATATCTTAATCTATCTACGACAAAGACTAGCTAAAAGCGTCGTCTCATTCGAAAAGGCTCCCCGAGACGATACGTTGCATCAACGCGCTCA	hg19_G3BP2_76570390_G3BP2_distant5_89_7984	200	7984
hg19	chr4	76570390	-	TAAGGACTGAG	ACT	GAC	CAACAGGATTCACATTGTTAATTTATAAATCTAGTCTTGGAGAATTAAGGACTGAGAAATGTCCATATCTTAATCTATCTACGACAAACACTACTTAAAAG	G3BP2	UTR3	G3BP2_distant5_88	TCCGGCTGTA	ACTAGT	TTCGAA	ATGGGGTTCGGTATGCGC	AAGGCTCCCCGAGACGAT	GTCATTGATCAGTACTAGCTA	ACGTTGCATCAACGCGCTCA		GTCATTGATCAGTACTAGCTAATGGGGTTCGGTATGCGCACTAGTCAACAGGATTCACATTGTTAATTTATAAATCTAGTCTTGGAGAATTAAGGACTGAGAAATGTCCATATCTTAATCTATCTACGACAAACACTACTTAAAAGTCCGGCTGTATTCGAAAAGGCTCCCCGAGACGATACGTTGCATCAACGCGCTCA	hg19_G3BP2_76570390_G3BP2_distant5_88_7985	200	7985
hg19	chr4	76570390	-	TAAGGACTGAG	ACT	GAC	CAACAGGATTCACATTGTTAATTTATAAATCTAGTCTTGGAGAATTAAGGACTGAGAAATGTCCATATCTTAATCTATCTACGACAATCACTTCTTAAAAG	G3BP2	UTR3	G3BP2_distant5_87	CGATCATGGC	ACTAGT	TTCGAA	ATGGGGTTCGGTATGCGC	AAGGCTCCCCGAGACGAT	GTCATTGATCAGTACTAGCTA	ACGTTGCATCAACGCGCTCA		GTCATTGATCAGTACTAGCTAATGGGGTTCGGTATGCGCACTAGTCAACAGGATTCACATTGTTAATTTATAAATCTAGTCTTGGAGAATTAAGGACTGAGAAATGTCCATATCTTAATCTATCTACGACAATCACTTCTTAAAAGCGATCATGGCTTCGAAAAGGCTCCCCGAGACGATACGTTGCATCAACGCGCTCA	hg19_G3BP2_76570390_G3BP2_distant5_87_7986	200	7986
hg19	chr4	76570390	-	TAAGGACTGAG	ACT	GAC	CAACAGGATTCACATTGTTAATTTATAAATCTAGTCTTGGAGAATTAAGGACTGAGAAATGTCCATATCTTAATCTATCTACGACATTCACATCTTAAAAG	G3BP2	UTR3	G3BP2_distant5_86	GTCGCTCTGA	ACTAGT	TTCGAA	ATGGGGTTCGGTATGCGC	AAGGCTCCCCGAGACGAT	GTCATTGATCAGTACTAGCTA	ACGTTGCATCAACGCGCTCA		GTCATTGATCAGTACTAGCTAATGGGGTTCGGTATGCGCACTAGTCAACAGGATTCACATTGTTAATTTATAAATCTAGTCTTGGAGAATTAAGGACTGAGAAATGTCCATATCTTAATCTATCTACGACATTCACATCTTAAAAGGTCGCTCTGATTCGAAAAGGCTCCCCGAGACGATACGTTGCATCAACGCGCTCA	hg19_G3BP2_76570390_G3BP2_distant5_86_7987	200	7987
hg19	chr4	76570390	-	TAAGGACTGAG	ACT	GAC	CAACAGGATTCACATTGTTAATTTATAAATCTAGTCTTGGAGAATTAAGGACTGAGAAATGTCCATATCTTAATCTATCTACGACTTTCAGATCTTAAAAG	G3BP2	UTR3	G3BP2_distant5_85	TCTCCTGCTG	ACTAGT	TTCGAA	ATGGGGTTCGGTATGCGC	AAGGCTCCCCGAGACGAT	GTCATTGATCAGTACTAGCTA	ACGTTGCATCAACGCGCTCA		GTCATTGATCAGTACTAGCTAATGGGGTTCGGTATGCGCACTAGTCAACAGGATTCACATTGTTAATTTATAAATCTAGTCTTGGAGAATTAAGGACTGAGAAATGTCCATATCTTAATCTATCTACGACTTTCAGATCTTAAAAGTCTCCTGCTGTTCGAAAAGGCTCCCCGAGACGATACGTTGCATCAACGCGCTCA	hg19_G3BP2_76570390_G3BP2_distant5_85_7988	200	7988
hg19	chr4	76570390	-	TAAGGACTGAG	ACT	GAC	CAACAGGATTCACATTGTTAATTTATAAATCTAGTCTTGGAGAATTAAGGACTGAGAAATGTCCATATCTTAATCTATCTACGAGTTTCTGATCTTAAAAG	G3BP2	UTR3	G3BP2_distant5_84	GCTATATTCG	ACTAGT	TTCGAA	ATGGGGTTCGGTATGCGC	AAGGCTCCCCGAGACGAT	GTCATTGATCAGTACTAGCTA	ACGTTGCATCAACGCGCTCA		GTCATTGATCAGTACTAGCTAATGGGGTTCGGTATGCGCACTAGTCAACAGGATTCACATTGTTAATTTATAAATCTAGTCTTGGAGAATTAAGGACTGAGAAATGTCCATATCTTAATCTATCTACGAGTTTCTGATCTTAAAAGGCTATATTCGTTCGAAAAGGCTCCCCGAGACGATACGTTGCATCAACGCGCTCA	hg19_G3BP2_76570390_G3BP2_distant5_84_7989	200	7989
hg19	chr4	76570390	-	TAAGGACTGAG	ACT	GAC	CAACAGGATTCACATTGTTAATTTATAAATCTAGTCTTGGAGAATTAAGGACTGAGAAATGTCCATATCTTAATCTATCTACGTGTTTGTGATCTTAAAAG	G3BP2	UTR3	G3BP2_distant5_83	GTCTATCGTA	ACTAGT	TTCGAA	ATGGGGTTCGGTATGCGC	AAGGCTCCCCGAGACGAT	GTCATTGATCAGTACTAGCTA	ACGTTGCATCAACGCGCTCA		GTCATTGATCAGTACTAGCTAATGGGGTTCGGTATGCGCACTAGTCAACAGGATTCACATTGTTAATTTATAAATCTAGTCTTGGAGAATTAAGGACTGAGAAATGTCCATATCTTAATCTATCTACGTGTTTGTGATCTTAAAAGGTCTATCGTATTCGAAAAGGCTCCCCGAGACGATACGTTGCATCAACGCGCTCA	hg19_G3BP2_76570390_G3BP2_distant5_83_7990	200	7990
hg19	chr4	76570390	-	TAAGGACTGAG	ACT	GAC	CAACAGGATTCACATTGTTAATTTATAAATCTAGTCTTGGAGAATTAAGGACTGAGAAATGTCCATATCTTAATCTATCTACCTGTTAGTGATCTTAAAAG	G3BP2	UTR3	G3BP2_distant5_82	TATCCTTGCA	ACTAGT	TTCGAA	ATGGGGTTCGGTATGCGC	AAGGCTCCCCGAGACGAT	GTCATTGATCAGTACTAGCTA	ACGTTGCATCAACGCGCTCA		GTCATTGATCAGTACTAGCTAATGGGGTTCGGTATGCGCACTAGTCAACAGGATTCACATTGTTAATTTATAAATCTAGTCTTGGAGAATTAAGGACTGAGAAATGTCCATATCTTAATCTATCTACCTGTTAGTGATCTTAAAAGTATCCTTGCATTCGAAAAGGCTCCCCGAGACGATACGTTGCATCAACGCGCTCA	hg19_G3BP2_76570390_G3BP2_distant5_82_7991	200	7991
hg19	chr4	76570390	-	TAAGGACTGAG	ACT	GAC	CAACAGGATTCACATTGTTAATTTATAAATCTAGTCTTGGAGAATTAAGGACTGAGAAATGTCCATATCTTAATCTATCTAGCTGTAAGTGATCTTAAAAG	G3BP2	UTR3	G3BP2_distant5_81	GCGTCCATGA	ACTAGT	TTCGAA	ATGGGGTTCGGTATGCGC	AAGGCTCCCCGAGACGAT	GTCATTGATCAGTACTAGCTA	ACGTTGCATCAACGCGCTCA		GTCATTGATCAGTACTAGCTAATGGGGTTCGGTATGCGCACTAGTCAACAGGATTCACATTGTTAATTTATAAATCTAGTCTTGGAGAATTAAGGACTGAGAAATGTCCATATCTTAATCTATCTAGCTGTAAGTGATCTTAAAAGGCGTCCATGATTCGAAAAGGCTCCCCGAGACGATACGTTGCATCAACGCGCTCA	hg19_G3BP2_76570390_G3BP2_distant5_81_7992	200	7992
hg19	chr4	76570390	-	TAAGGACTGAG	ACT	GAC	CAACAGGATTCACATTGTTAATTTATAAATCTAGTCTTGGAGAATTAAGGACTGAGAAATGTCCATATCTTAATCTATCTTGCTGAAAGTGATCTTAAAAG	G3BP2	UTR3	G3BP2_distant5_80	TGGCTTCTGG	ACTAGT	TTCGAA	ATGGGGTTCGGTATGCGC	AAGGCTCCCCGAGACGAT	GTCATTGATCAGTACTAGCTA	ACGTTGCATCAACGCGCTCA		GTCATTGATCAGTACTAGCTAATGGGGTTCGGTATGCGCACTAGTCAACAGGATTCACATTGTTAATTTATAAATCTAGTCTTGGAGAATTAAGGACTGAGAAATGTCCATATCTTAATCTATCTTGCTGAAAGTGATCTTAAAAGTGGCTTCTGGTTCGAAAAGGCTCCCCGAGACGATACGTTGCATCAACGCGCTCA	hg19_G3BP2_76570390_G3BP2_distant5_80_7993	200	7993
hg19	chr4	76570390	-	TAAGGACTGAG	ACT	GAC	CAACAGGAAAGTGATTGTTAATTTATAAATCTAGTCTTGGAGAATTAAGGACTGAGAAATGTCCATATCTTAATCTATCTACGACAAAGTGATCTTAAAAG	G3BP2	UTR3	G3BP2_distant5_8	TGTTGCTGGC	ACTAGT	TTCGAA	ATGGGGTTCGGTATGCGC	AAGGCTCCCCGAGACGAT	GTCATTGATCAGTACTAGCTA	ACGTTGCATCAACGCGCTCA		GTCATTGATCAGTACTAGCTAATGGGGTTCGGTATGCGCACTAGTCAACAGGAAAGTGATTGTTAATTTATAAATCTAGTCTTGGAGAATTAAGGACTGAGAAATGTCCATATCTTAATCTATCTACGACAAAGTGATCTTAAAAGTGTTGCTGGCTTCGAAAAGGCTCCCCGAGACGATACGTTGCATCAACGCGCTCA	hg19_G3BP2_76570390_G3BP2_distant5_8_7994	200	7994
hg19	chr4	76570390	-	TAAGGACTGAG	ACT	GAC	CAACAGGATTCACATTGTTAATTTATAAATCTAGTCTTGGAGAATTAAGGACTGAGAAATGTCCATATCTTAATCTATCATGCTCAAAGTGATCTTAAAAG	G3BP2	UTR3	G3BP2_distant5_79	TCCTCGTCTG	ACTAGT	TTCGAA	ATGGGGTTCGGTATGCGC	AAGGCTCCCCGAGACGAT	GTCATTGATCAGTACTAGCTA	ACGTTGCATCAACGCGCTCA		GTCATTGATCAGTACTAGCTAATGGGGTTCGGTATGCGCACTAGTCAACAGGATTCACATTGTTAATTTATAAATCTAGTCTTGGAGAATTAAGGACTGAGAAATGTCCATATCTTAATCTATCATGCTCAAAGTGATCTTAAAAGTCCTCGTCTGTTCGAAAAGGCTCCCCGAGACGATACGTTGCATCAACGCGCTCA	hg19_G3BP2_76570390_G3BP2_distant5_79_7995	200	7995
hg19	chr4	76570390	-	TAAGGACTGAG	ACT	GAC	CAACAGGATTCACATTGTTAATTTATAAATCTAGTCTTGGAGAATTAAGGACTGAGAAATGTCCATATCTTAATCTATGATGCACAAAGTGATCTTAAAAG	G3BP2	UTR3	G3BP2_distant5_78	TCGCTATTAG	ACTAGT	TTCGAA	ATGGGGTTCGGTATGCGC	AAGGCTCCCCGAGACGAT	GTCATTGATCAGTACTAGCTA	ACGTTGCATCAACGCGCTCA		GTCATTGATCAGTACTAGCTAATGGGGTTCGGTATGCGCACTAGTCAACAGGATTCACATTGTTAATTTATAAATCTAGTCTTGGAGAATTAAGGACTGAGAAATGTCCATATCTTAATCTATGATGCACAAAGTGATCTTAAAAGTCGCTATTAGTTCGAAAAGGCTCCCCGAGACGATACGTTGCATCAACGCGCTCA	hg19_G3BP2_76570390_G3BP2_distant5_78_7996	200	7996
hg19	chr4	76570390	-	TAAGGACTGAG	ACT	GAC	CAACAGGATTCACATTGTTAATTTATAAATCTAGTCTTGGAGAATTAAGGACTGAGAAATGTCCATATCTTAATCTAAGATGGACAAAGTGATCTTAAAAG	G3BP2	UTR3	G3BP2_distant5_77	GCTTCCATGG	ACTAGT	TTCGAA	ATGGGGTTCGGTATGCGC	AAGGCTCCCCGAGACGAT	GTCATTGATCAGTACTAGCTA	ACGTTGCATCAACGCGCTCA		GTCATTGATCAGTACTAGCTAATGGGGTTCGGTATGCGCACTAGTCAACAGGATTCACATTGTTAATTTATAAATCTAGTCTTGGAGAATTAAGGACTGAGAAATGTCCATATCTTAATCTAAGATGGACAAAGTGATCTTAAAAGGCTTCCATGGTTCGAAAAGGCTCCCCGAGACGATACGTTGCATCAACGCGCTCA	hg19_G3BP2_76570390_G3BP2_distant5_77_7997	200	7997
hg19	chr4	76570390	-	TAAGGACTGAG	ACT	GAC	CAACAGGATTCACATTGTTAATTTATAAATCTAGTCTTGGAGAATTAAGGACTGAGAAATGTCCATATCTTAATCTTAGATCGACAAAGTGATCTTAAAAG	G3BP2	UTR3	G3BP2_distant5_76	TGCTGTCCAG	ACTAGT	TTCGAA	ATGGGGTTCGGTATGCGC	AAGGCTCCCCGAGACGAT	GTCATTGATCAGTACTAGCTA	ACGTTGCATCAACGCGCTCA		GTCATTGATCAGTACTAGCTAATGGGGTTCGGTATGCGCACTAGTCAACAGGATTCACATTGTTAATTTATAAATCTAGTCTTGGAGAATTAAGGACTGAGAAATGTCCATATCTTAATCTTAGATCGACAAAGTGATCTTAAAAGTGCTGTCCAGTTCGAAAAGGCTCCCCGAGACGATACGTTGCATCAACGCGCTCA	hg19_G3BP2_76570390_G3BP2_distant5_76_7998	200	7998
hg19	chr4	76570390	-	TAAGGACTGAG	ACT	GAC	CAACAGGATTCACATTGTTAATTTATAAATCTAGTCTTGGAGAATTAAGGACTGAGAAATGTCCATATCTTAATCATAGAACGACAAAGTGATCTTAAAAG	G3BP2	UTR3	G3BP2_distant5_75	CTTGTCGGTG	ACTAGT	TTCGAA	ATGGGGTTCGGTATGCGC	AAGGCTCCCCGAGACGAT	GTCATTGATCAGTACTAGCTA	ACGTTGCATCAACGCGCTCA		GTCATTGATCAGTACTAGCTAATGGGGTTCGGTATGCGCACTAGTCAACAGGATTCACATTGTTAATTTATAAATCTAGTCTTGGAGAATTAAGGACTGAGAAATGTCCATATCTTAATCATAGAACGACAAAGTGATCTTAAAAGCTTGTCGGTGTTCGAAAAGGCTCCCCGAGACGATACGTTGCATCAACGCGCTCA	hg19_G3BP2_76570390_G3BP2_distant5_75_7999	200	7999
hg19	chr4	76570390	-	TAAGGACTGAG	ACT	GAC	CAACAGGATTCACATTGTTAATTTATAAATCTAGTCTTGGAGAATTAAGGACTGAGAAATGTCCATATCTTAATGATAGTACGACAAAGTGATCTTAAAAG	G3BP2	UTR3	G3BP2_distant5_74	TTATCGCGCA	ACTAGT	TTCGAA	ATGGGGTTCGGTATGCGC	AAGGCTCCCCGAGACGAT	GTCATTGATCAGTACTAGCTA	ACGTTGCATCAACGCGCTCA		GTCATTGATCAGTACTAGCTAATGGGGTTCGGTATGCGCACTAGTCAACAGGATTCACATTGTTAATTTATAAATCTAGTCTTGGAGAATTAAGGACTGAGAAATGTCCATATCTTAATGATAGTACGACAAAGTGATCTTAAAAGTTATCGCGCATTCGAAAAGGCTCCCCGAGACGATACGTTGCATCAACGCGCTCA	hg19_G3BP2_76570390_G3BP2_distant5_74_8000	200	8000
hg19	chr4	76570390	-	TAAGGACTGAG	ACT	GAC	CAACAGGATTCACATTGTTAATTTATAAATCTAGTCTTGGAGAATTAAGGACTGAGAAATGTCCATATCTTAAAGATACTACGACAAAGTGATCTTAAAAG	G3BP2	UTR3	G3BP2_distant5_73	GTTGGTTGCG	ACTAGT	TTCGAA	ATGGGGTTCGGTATGCGC	AAGGCTCCCCGAGACGAT	GTCATTGATCAGTACTAGCTA	ACGTTGCATCAACGCGCTCA		GTCATTGATCAGTACTAGCTAATGGGGTTCGGTATGCGCACTAGTCAACAGGATTCACATTGTTAATTTATAAATCTAGTCTTGGAGAATTAAGGACTGAGAAATGTCCATATCTTAAAGATACTACGACAAAGTGATCTTAAAAGGTTGGTTGCGTTCGAAAAGGCTCCCCGAGACGATACGTTGCATCAACGCGCTCA	hg19_G3BP2_76570390_G3BP2_distant5_73_8001	200	8001
hg19	chr4	76570390	-	TAAGGACTGAG	ACT	GAC	CAACAGGATTCACATTGTTAATTTATAAATCTAGTCTTGGAGAATTAAGGACTGAGAAATGTCCATATCTTATAGATTCTACGACAAAGTGATCTTAAAAG	G3BP2	UTR3	G3BP2_distant5_72	TCGTGCATTA	ACTAGT	TTCGAA	ATGGGGTTCGGTATGCGC	AAGGCTCCCCGAGACGAT	GTCATTGATCAGTACTAGCTA	ACGTTGCATCAACGCGCTCA		GTCATTGATCAGTACTAGCTAATGGGGTTCGGTATGCGCACTAGTCAACAGGATTCACATTGTTAATTTATAAATCTAGTCTTGGAGAATTAAGGACTGAGAAATGTCCATATCTTATAGATTCTACGACAAAGTGATCTTAAAAGTCGTGCATTATTCGAAAAGGCTCCCCGAGACGATACGTTGCATCAACGCGCTCA	hg19_G3BP2_76570390_G3BP2_distant5_72_8002	200	8002
hg19	chr4	76570390	-	TAAGGACTGAG	ACT	GAC	CAACAGGATTCACATTGTTAATTTATAAATCTAGTCTTGGAGAATTAAGGACTGAGAAATGTCCATATCTTTTAGAATCTACGACAAAGTGATCTTAAAAG	G3BP2	UTR3	G3BP2_distant5_71	TGCATAGCGA	ACTAGT	TTCGAA	ATGGGGTTCGGTATGCGC	AAGGCTCCCCGAGACGAT	GTCATTGATCAGTACTAGCTA	ACGTTGCATCAACGCGCTCA		GTCATTGATCAGTACTAGCTAATGGGGTTCGGTATGCGCACTAGTCAACAGGATTCACATTGTTAATTTATAAATCTAGTCTTGGAGAATTAAGGACTGAGAAATGTCCATATCTTTTAGAATCTACGACAAAGTGATCTTAAAAGTGCATAGCGATTCGAAAAGGCTCCCCGAGACGATACGTTGCATCAACGCGCTCA	hg19_G3BP2_76570390_G3BP2_distant5_71_8003	200	8003
hg19	chr4	76570390	-	TAAGGACTGAG	ACT	GAC	CAACAGGATTCACATTGTTAATTTATAAATCTAGTCTTGGAGAATTAAGGACTGAGAAATGTCCATATCTATTAGTATCTACGACAAAGTGATCTTAAAAG	G3BP2	UTR3	G3BP2_distant5_70	GATTCGTTCA	ACTAGT	TTCGAA	ATGGGGTTCGGTATGCGC	AAGGCTCCCCGAGACGAT	GTCATTGATCAGTACTAGCTA	ACGTTGCATCAACGCGCTCA		GTCATTGATCAGTACTAGCTAATGGGGTTCGGTATGCGCACTAGTCAACAGGATTCACATTGTTAATTTATAAATCTAGTCTTGGAGAATTAAGGACTGAGAAATGTCCATATCTATTAGTATCTACGACAAAGTGATCTTAAAAGGATTCGTTCATTCGAAAAGGCTCCCCGAGACGATACGTTGCATCAACGCGCTCA	hg19_G3BP2_76570390_G3BP2_distant5_70_8004	200	8004
hg19	chr4	76570390	-	TAAGGACTGAG	ACT	GAC	CAACAGGTAAGTCATTGTTAATTTATAAATCTAGTCTTGGAGAATTAAGGACTGAGAAATGTCCATATCTTAATCTATCTACGACAAAGTGATCTTAAAAG	G3BP2	UTR3	G3BP2_distant5_7	GTCATAGTCA	ACTAGT	TTCGAA	ATGGGGTTCGGTATGCGC	AAGGCTCCCCGAGACGAT	GTCATTGATCAGTACTAGCTA	ACGTTGCATCAACGCGCTCA		GTCATTGATCAGTACTAGCTAATGGGGTTCGGTATGCGCACTAGTCAACAGGTAAGTCATTGTTAATTTATAAATCTAGTCTTGGAGAATTAAGGACTGAGAAATGTCCATATCTTAATCTATCTACGACAAAGTGATCTTAAAAGGTCATAGTCATTCGAAAAGGCTCCCCGAGACGATACGTTGCATCAACGCGCTCA	hg19_G3BP2_76570390_G3BP2_distant5_7_8005	200	8005
hg19	chr4	76570390	-	TAAGGACTGAG	ACT	GAC	CAACAGGATTCACATTGTTAATTTATAAATCTAGTCTTGGAGAATTAAGGACTGAGAAATGTCCATATCAATTACTATCTACGACAAAGTGATCTTAAAAG	G3BP2	UTR3	G3BP2_distant5_69	CATTGATCGA	ACTAGT	TTCGAA	ATGGGGTTCGGTATGCGC	AAGGCTCCCCGAGACGAT	GTCATTGATCAGTACTAGCTA	ACGTTGCATCAACGCGCTCA		GTCATTGATCAGTACTAGCTAATGGGGTTCGGTATGCGCACTAGTCAACAGGATTCACATTGTTAATTTATAAATCTAGTCTTGGAGAATTAAGGACTGAGAAATGTCCATATCAATTACTATCTACGACAAAGTGATCTTAAAAGCATTGATCGATTCGAAAAGGCTCCCCGAGACGATACGTTGCATCAACGCGCTCA	hg19_G3BP2_76570390_G3BP2_distant5_69_8006	200	8006
hg19	chr4	76570390	-	TAAGGACTGAG	ACT	GAC	CAACAGGATTCACATTGTTAATTTATAAATCTAGTCTTGGAGAATTAAGGACTGAGAAATGTCCATATGAATTTCTATCTACGACAAAGTGATCTTAAAAG	G3BP2	UTR3	G3BP2_distant5_68	TCTCAGTTGA	ACTAGT	TTCGAA	ATGGGGTTCGGTATGCGC	AAGGCTCCCCGAGACGAT	GTCATTGATCAGTACTAGCTA	ACGTTGCATCAACGCGCTCA		GTCATTGATCAGTACTAGCTAATGGGGTTCGGTATGCGCACTAGTCAACAGGATTCACATTGTTAATTTATAAATCTAGTCTTGGAGAATTAAGGACTGAGAAATGTCCATATGAATTTCTATCTACGACAAAGTGATCTTAAAAGTCTCAGTTGATTCGAAAAGGCTCCCCGAGACGATACGTTGCATCAACGCGCTCA	hg19_G3BP2_76570390_G3BP2_distant5_68_8007	200	8007
hg19	chr4	76570390	-	TAAGGACTGAG	ACT	GAC	CAACAGGATTCACATTGTTAATTTATAAATCTAGTCTTGGAGAATTAAGGACTGAGAAATGTCCATAAGAATATCTATCTACGACAAAGTGATCTTAAAAG	G3BP2	UTR3	G3BP2_distant5_67	TGGCTGTCTG	ACTAGT	TTCGAA	ATGGGGTTCGGTATGCGC	AAGGCTCCCCGAGACGAT	GTCATTGATCAGTACTAGCTA	ACGTTGCATCAACGCGCTCA		GTCATTGATCAGTACTAGCTAATGGGGTTCGGTATGCGCACTAGTCAACAGGATTCACATTGTTAATTTATAAATCTAGTCTTGGAGAATTAAGGACTGAGAAATGTCCATAAGAATATCTATCTACGACAAAGTGATCTTAAAAGTGGCTGTCTGTTCGAAAAGGCTCCCCGAGACGATACGTTGCATCAACGCGCTCA	hg19_G3BP2_76570390_G3BP2_distant5_67_8008	200	8008
hg19	chr4	76570390	-	TAAGGACTGAG	ACT	GAC	CAACAGGATTCACATTGTTAATTTATAAATCTAGTCTTGGAGAATTAAGGACTGAGAAATGTCCATTAGAAAATCTATCTACGACAAAGTGATCTTAAAAG	G3BP2	UTR3	G3BP2_distant5_66	CGGCGCTATA	ACTAGT	TTCGAA	ATGGGGTTCGGTATGCGC	AAGGCTCCCCGAGACGAT	GTCATTGATCAGTACTAGCTA	ACGTTGCATCAACGCGCTCA		GTCATTGATCAGTACTAGCTAATGGGGTTCGGTATGCGCACTAGTCAACAGGATTCACATTGTTAATTTATAAATCTAGTCTTGGAGAATTAAGGACTGAGAAATGTCCATTAGAAAATCTATCTACGACAAAGTGATCTTAAAAGCGGCGCTATATTCGAAAAGGCTCCCCGAGACGATACGTTGCATCAACGCGCTCA	hg19_G3BP2_76570390_G3BP2_distant5_66_8009	200	8009
hg19	chr4	76570390	-	TAAGGACTGAG	ACT	GAC	CAACAGGATTCACATTGTTAATTTATAAATCTAGTCTTGGAGAATTAAGGACTGAGAAATGTCCAATAGATAATCTATCTACGACAAAGTGATCTTAAAAG	G3BP2	UTR3	G3BP2_distant5_65	TCGGTAATAG	ACTAGT	TTCGAA	ATGGGGTTCGGTATGCGC	AAGGCTCCCCGAGACGAT	GTCATTGATCAGTACTAGCTA	ACGTTGCATCAACGCGCTCA		GTCATTGATCAGTACTAGCTAATGGGGTTCGGTATGCGCACTAGTCAACAGGATTCACATTGTTAATTTATAAATCTAGTCTTGGAGAATTAAGGACTGAGAAATGTCCAATAGATAATCTATCTACGACAAAGTGATCTTAAAAGTCGGTAATAGTTCGAAAAGGCTCCCCGAGACGATACGTTGCATCAACGCGCTCA	hg19_G3BP2_76570390_G3BP2_distant5_65_8010	200	8010
hg19	chr4	76570390	-	TAAGGACTGAG	ACT	GAC	CAACAGGATTCACATTGTTAATTTATAAATCTAGTCTTGGAGAATTAAGGACTGAGAAATGTCCTATAGTTAATCTATCTACGACAAAGTGATCTTAAAAG	G3BP2	UTR3	G3BP2_distant5_64	CGTTCGTCGA	ACTAGT	TTCGAA	ATGGGGTTCGGTATGCGC	AAGGCTCCCCGAGACGAT	GTCATTGATCAGTACTAGCTA	ACGTTGCATCAACGCGCTCA		GTCATTGATCAGTACTAGCTAATGGGGTTCGGTATGCGCACTAGTCAACAGGATTCACATTGTTAATTTATAAATCTAGTCTTGGAGAATTAAGGACTGAGAAATGTCCTATAGTTAATCTATCTACGACAAAGTGATCTTAAAAGCGTTCGTCGATTCGAAAAGGCTCCCCGAGACGATACGTTGCATCAACGCGCTCA	hg19_G3BP2_76570390_G3BP2_distant5_64_8011	200	8011
hg19	chr4	76570390	-	TAAGGACTGAG	ACT	GAC	CAACAGGATTCACATTGTTAATTTATAAATCTAGTCTTGGAGAATTAAGGACTGAGAAATGTCGTATACTTAATCTATCTACGACAAAGTGATCTTAAAAG	G3BP2	UTR3	G3BP2_distant5_63	AGCTCGTCTG	ACTAGT	TTCGAA	ATGGGGTTCGGTATGCGC	AAGGCTCCCCGAGACGAT	GTCATTGATCAGTACTAGCTA	ACGTTGCATCAACGCGCTCA		GTCATTGATCAGTACTAGCTAATGGGGTTCGGTATGCGCACTAGTCAACAGGATTCACATTGTTAATTTATAAATCTAGTCTTGGAGAATTAAGGACTGAGAAATGTCGTATACTTAATCTATCTACGACAAAGTGATCTTAAAAGAGCTCGTCTGTTCGAAAAGGCTCCCCGAGACGATACGTTGCATCAACGCGCTCA	hg19_G3BP2_76570390_G3BP2_distant5_63_8012	200	8012
hg19	chr4	76570390	-	TAAGGACTGAG	ACT	GAC	CAACAGGATTCACATTGTTAATTTATAAATCTAGTCTTGGAGAATTAAGGACTGAGAAATGTGGTATTCTTAATCTATCTACGACAAAGTGATCTTAAAAG	G3BP2	UTR3	G3BP2_distant5_62	TCCTCTTCGG	ACTAGT	TTCGAA	ATGGGGTTCGGTATGCGC	AAGGCTCCCCGAGACGAT	GTCATTGATCAGTACTAGCTA	ACGTTGCATCAACGCGCTCA		GTCATTGATCAGTACTAGCTAATGGGGTTCGGTATGCGCACTAGTCAACAGGATTCACATTGTTAATTTATAAATCTAGTCTTGGAGAATTAAGGACTGAGAAATGTGGTATTCTTAATCTATCTACGACAAAGTGATCTTAAAAGTCCTCTTCGGTTCGAAAAGGCTCCCCGAGACGATACGTTGCATCAACGCGCTCA	hg19_G3BP2_76570390_G3BP2_distant5_62_8013	200	8013
hg19	chr4	76570390	-	TAAGGACTGAG	ACT	GAC	CAACAGGATTCACATTGTTAATTTATAAATCTAGTCTTGGAGAATTAAGGACTGAGAAATGAGGTAATCTTAATCTATCTACGACAAAGTGATCTTAAAAG	G3BP2	UTR3	G3BP2_distant5_61	CAGCTCATTA	ACTAGT	TTCGAA	ATGGGGTTCGGTATGCGC	AAGGCTCCCCGAGACGAT	GTCATTGATCAGTACTAGCTA	ACGTTGCATCAACGCGCTCA		GTCATTGATCAGTACTAGCTAATGGGGTTCGGTATGCGCACTAGTCAACAGGATTCACATTGTTAATTTATAAATCTAGTCTTGGAGAATTAAGGACTGAGAAATGAGGTAATCTTAATCTATCTACGACAAAGTGATCTTAAAAGCAGCTCATTATTCGAAAAGGCTCCCCGAGACGATACGTTGCATCAACGCGCTCA	hg19_G3BP2_76570390_G3BP2_distant5_61_8014	200	8014
hg19	chr4	76570390	-	TAAGGACTGAG	ACT	GAC	CAACAGGATTCACATTGTTAATTTATAAATCTAGTCTTGGAGAATTAAGGACTGAGAAATCAGGTTATCTTAATCTATCTACGACAAAGTGATCTTAAAAG	G3BP2	UTR3	G3BP2_distant5_60	CGTCATAGCG	ACTAGT	TTCGAA	ATGGGGTTCGGTATGCGC	AAGGCTCCCCGAGACGAT	GTCATTGATCAGTACTAGCTA	ACGTTGCATCAACGCGCTCA		GTCATTGATCAGTACTAGCTAATGGGGTTCGGTATGCGCACTAGTCAACAGGATTCACATTGTTAATTTATAAATCTAGTCTTGGAGAATTAAGGACTGAGAAATCAGGTTATCTTAATCTATCTACGACAAAGTGATCTTAAAAGCGTCATAGCGTTCGAAAAGGCTCCCCGAGACGATACGTTGCATCAACGCGCTCA	hg19_G3BP2_76570390_G3BP2_distant5_60_8015	200	8015
hg19	chr4	76570390	-	TAAGGACTGAG	ACT	GAC	CAACAGCTAAGACATTGTTAATTTATAAATCTAGTCTTGGAGAATTAAGGACTGAGAAATGTCCATATCTTAATCTATCTACGACAAAGTGATCTTAAAAG	G3BP2	UTR3	G3BP2_distant5_6	CTGGTCCTGA	ACTAGT	TTCGAA	ATGGGGTTCGGTATGCGC	AAGGCTCCCCGAGACGAT	GTCATTGATCAGTACTAGCTA	ACGTTGCATCAACGCGCTCA		GTCATTGATCAGTACTAGCTAATGGGGTTCGGTATGCGCACTAGTCAACAGCTAAGACATTGTTAATTTATAAATCTAGTCTTGGAGAATTAAGGACTGAGAAATGTCCATATCTTAATCTATCTACGACAAAGTGATCTTAAAAGCTGGTCCTGATTCGAAAAGGCTCCCCGAGACGATACGTTGCATCAACGCGCTCA	hg19_G3BP2_76570390_G3BP2_distant5_6_8016	200	8016
hg19	chr4	76570390	-	TAAGGACTGAG	ACT	GAC	CAACAGGATTCACATTGTTAATTTATAAATCTAGTCTTGGAGAATTAAGGACTGAGAAAACAGGATATCTTAATCTATCTACGACAAAGTGATCTTAAAAG	G3BP2	UTR3	G3BP2_distant5_59	AATTAGTGCG	ACTAGT	TTCGAA	ATGGGGTTCGGTATGCGC	AAGGCTCCCCGAGACGAT	GTCATTGATCAGTACTAGCTA	ACGTTGCATCAACGCGCTCA		GTCATTGATCAGTACTAGCTAATGGGGTTCGGTATGCGCACTAGTCAACAGGATTCACATTGTTAATTTATAAATCTAGTCTTGGAGAATTAAGGACTGAGAAAACAGGATATCTTAATCTATCTACGACAAAGTGATCTTAAAAGAATTAGTGCGTTCGAAAAGGCTCCCCGAGACGATACGTTGCATCAACGCGCTCA	hg19_G3BP2_76570390_G3BP2_distant5_59_8017	200	8017
hg19	chr4	76570390	-	TAAGGACTGAG	ACT	GAC	CAACAGGATTCACATTGTTAATTTATAAATCTAGTCTTGGAGAATTAAGGACTGAGAATACAGCATATCTTAATCTATCTACGACAAAGTGATCTTAAAAG	G3BP2	UTR3	G3BP2_distant5_58	CGTTCTCATG	ACTAGT	TTCGAA	ATGGGGTTCGGTATGCGC	AAGGCTCCCCGAGACGAT	GTCATTGATCAGTACTAGCTA	ACGTTGCATCAACGCGCTCA		GTCATTGATCAGTACTAGCTAATGGGGTTCGGTATGCGCACTAGTCAACAGGATTCACATTGTTAATTTATAAATCTAGTCTTGGAGAATTAAGGACTGAGAATACAGCATATCTTAATCTATCTACGACAAAGTGATCTTAAAAGCGTTCTCATGTTCGAAAAGGCTCCCCGAGACGATACGTTGCATCAACGCGCTCA	hg19_G3BP2_76570390_G3BP2_distant5_58_8018	200	8018
hg19	chr4	76570390	-	TAAGGACTGAG	ACT	GAC	CAACAGGATTCACATTGTTAATTTATAAATCTAGTCTTGGAGAATTAAGGACTGAGATTACACCATATCTTAATCTATCTACGACAAAGTGATCTTAAAAG	G3BP2	UTR3	G3BP2_distant5_57	GATCTGATAG	ACTAGT	TTCGAA	ATGGGGTTCGGTATGCGC	AAGGCTCCCCGAGACGAT	GTCATTGATCAGTACTAGCTA	ACGTTGCATCAACGCGCTCA		GTCATTGATCAGTACTAGCTAATGGGGTTCGGTATGCGCACTAGTCAACAGGATTCACATTGTTAATTTATAAATCTAGTCTTGGAGAATTAAGGACTGAGATTACACCATATCTTAATCTATCTACGACAAAGTGATCTTAAAAGGATCTGATAGTTCGAAAAGGCTCCCCGAGACGATACGTTGCATCAACGCGCTCA	hg19_G3BP2_76570390_G3BP2_distant5_57_8019	200	8019
hg19	chr4	76570390	-	TAAGGACTGAG	ACT	GAC	CAACAGGATTCACATTGTTAATTTATAAATCTAGTCTTGGAGAATTAAGGACTGAGTTTACTCCATATCTTAATCTATCTACGACAAAGTGATCTTAAAAG	G3BP2	UTR3	G3BP2_distant5_56	GGCGGCATTA	ACTAGT	TTCGAA	ATGGGGTTCGGTATGCGC	AAGGCTCCCCGAGACGAT	GTCATTGATCAGTACTAGCTA	ACGTTGCATCAACGCGCTCA		GTCATTGATCAGTACTAGCTAATGGGGTTCGGTATGCGCACTAGTCAACAGGATTCACATTGTTAATTTATAAATCTAGTCTTGGAGAATTAAGGACTGAGTTTACTCCATATCTTAATCTATCTACGACAAAGTGATCTTAAAAGGGCGGCATTATTCGAAAAGGCTCCCCGAGACGATACGTTGCATCAACGCGCTCA	hg19_G3BP2_76570390_G3BP2_distant5_56_8020	200	8020
hg19	chr4	76570390	-	TAAGGACTGAG	ACT	GAC	CAACAGGATTCACATTGTTAATTTATAAATCTAGTCTTGGAGAATTAAGGACTGACTTTAGTCCATATCTTAATCTATCTACGACAAAGTGATCTTAAAAG	G3BP2	UTR3	G3BP2_distant5_55	CTCGCGTATG	ACTAGT	TTCGAA	ATGGGGTTCGGTATGCGC	AAGGCTCCCCGAGACGAT	GTCATTGATCAGTACTAGCTA	ACGTTGCATCAACGCGCTCA		GTCATTGATCAGTACTAGCTAATGGGGTTCGGTATGCGCACTAGTCAACAGGATTCACATTGTTAATTTATAAATCTAGTCTTGGAGAATTAAGGACTGACTTTAGTCCATATCTTAATCTATCTACGACAAAGTGATCTTAAAAGCTCGCGTATGTTCGAAAAGGCTCCCCGAGACGATACGTTGCATCAACGCGCTCA	hg19_G3BP2_76570390_G3BP2_distant5_55_8021	200	8021
hg19	chr4	76570390	-	TAAGGACTGAG	ACT	GAC	CAACAGGATTCACATTGTTAATTTATAAATCTAGTCTTGGAGAATTAAGGACTGTCTTTTGTCCATATCTTAATCTATCTACGACAAAGTGATCTTAAAAG	G3BP2	UTR3	G3BP2_distant5_54	TAGCGTGTAA	ACTAGT	TTCGAA	ATGGGGTTCGGTATGCGC	AAGGCTCCCCGAGACGAT	GTCATTGATCAGTACTAGCTA	ACGTTGCATCAACGCGCTCA		GTCATTGATCAGTACTAGCTAATGGGGTTCGGTATGCGCACTAGTCAACAGGATTCACATTGTTAATTTATAAATCTAGTCTTGGAGAATTAAGGACTGTCTTTTGTCCATATCTTAATCTATCTACGACAAAGTGATCTTAAAAGTAGCGTGTAATTCGAAAAGGCTCCCCGAGACGATACGTTGCATCAACGCGCTCA	hg19_G3BP2_76570390_G3BP2_distant5_54_8022	200	8022
hg19	chr4	76570390	-	TAAGGACTGAG	ACT	GAC	CAACAGGATTCACATTGTTAATTTATAAATCTAGTCTTGGAGAATTAAGGACTCTCTTATGTCCATATCTTAATCTATCTACGACAAAGTGATCTTAAAAG	G3BP2	UTR3	G3BP2_distant5_53	TTGGCAGTAA	ACTAGT	TTCGAA	ATGGGGTTCGGTATGCGC	AAGGCTCCCCGAGACGAT	GTCATTGATCAGTACTAGCTA	ACGTTGCATCAACGCGCTCA		GTCATTGATCAGTACTAGCTAATGGGGTTCGGTATGCGCACTAGTCAACAGGATTCACATTGTTAATTTATAAATCTAGTCTTGGAGAATTAAGGACTCTCTTATGTCCATATCTTAATCTATCTACGACAAAGTGATCTTAAAAGTTGGCAGTAATTCGAAAAGGCTCCCCGAGACGATACGTTGCATCAACGCGCTCA	hg19_G3BP2_76570390_G3BP2_distant5_53_8023	200	8023
hg19	chr4	76570390	-	TAAGGACTGAG	ACT	GAC	CAACAGGATTCACATTGTTAATTTATAAATCTAGTCTTGGAGAATTAAGGACACTCTAATGTCCATATCTTAATCTATCTACGACAAAGTGATCTTAAAAG	G3BP2	UTR3	G3BP2_distant5_52	GCGCGATCTA	ACTAGT	TTCGAA	ATGGGGTTCGGTATGCGC	AAGGCTCCCCGAGACGAT	GTCATTGATCAGTACTAGCTA	ACGTTGCATCAACGCGCTCA		GTCATTGATCAGTACTAGCTAATGGGGTTCGGTATGCGCACTAGTCAACAGGATTCACATTGTTAATTTATAAATCTAGTCTTGGAGAATTAAGGACACTCTAATGTCCATATCTTAATCTATCTACGACAAAGTGATCTTAAAAGGCGCGATCTATTCGAAAAGGCTCCCCGAGACGATACGTTGCATCAACGCGCTCA	hg19_G3BP2_76570390_G3BP2_distant5_52_8024	200	8024
hg19	chr4	76570390	-	TAAGGACTGAG	ACT	GAC	CAACAGGATTCACATTGTTAATTTATAAATCTAGTCTTGGAGAATTAAGGAGACTCAAATGTCCATATCTTAATCTATCTACGACAAAGTGATCTTAAAAG	G3BP2	UTR3	G3BP2_distant5_51	GTGCTAATGA	ACTAGT	TTCGAA	ATGGGGTTCGGTATGCGC	AAGGCTCCCCGAGACGAT	GTCATTGATCAGTACTAGCTA	ACGTTGCATCAACGCGCTCA		GTCATTGATCAGTACTAGCTAATGGGGTTCGGTATGCGCACTAGTCAACAGGATTCACATTGTTAATTTATAAATCTAGTCTTGGAGAATTAAGGAGACTCAAATGTCCATATCTTAATCTATCTACGACAAAGTGATCTTAAAAGGTGCTAATGATTCGAAAAGGCTCCCCGAGACGATACGTTGCATCAACGCGCTCA	hg19_G3BP2_76570390_G3BP2_distant5_51_8025	200	8025
hg19	chr4	76570390	-	TAAGGACTGAG	ACT	GAC	CAACAGGATTCACATTGTTAATTTATAAATCTAGTCTTGGAGAATTAAGGTGACTGAAATGTCCATATCTTAATCTATCTACGACAAAGTGATCTTAAAAG	G3BP2	UTR3	G3BP2_distant5_50	GTTAGCTCAG	ACTAGT	TTCGAA	ATGGGGTTCGGTATGCGC	AAGGCTCCCCGAGACGAT	GTCATTGATCAGTACTAGCTA	ACGTTGCATCAACGCGCTCA		GTCATTGATCAGTACTAGCTAATGGGGTTCGGTATGCGCACTAGTCAACAGGATTCACATTGTTAATTTATAAATCTAGTCTTGGAGAATTAAGGTGACTGAAATGTCCATATCTTAATCTATCTACGACAAAGTGATCTTAAAAGGTTAGCTCAGTTCGAAAAGGCTCCCCGAGACGATACGTTGCATCAACGCGCTCA	hg19_G3BP2_76570390_G3BP2_distant5_50_8026	200	8026
hg19	chr4	76570390	-	TAAGGACTGAG	ACT	GAC	CAACACCTAACACATTGTTAATTTATAAATCTAGTCTTGGAGAATTAAGGACTGAGAAATGTCCATATCTTAATCTATCTACGACAAAGTGATCTTAAAAG	G3BP2	UTR3	G3BP2_distant5_5	CGGCTCTATG	ACTAGT	TTCGAA	ATGGGGTTCGGTATGCGC	AAGGCTCCCCGAGACGAT	GTCATTGATCAGTACTAGCTA	ACGTTGCATCAACGCGCTCA		GTCATTGATCAGTACTAGCTAATGGGGTTCGGTATGCGCACTAGTCAACACCTAACACATTGTTAATTTATAAATCTAGTCTTGGAGAATTAAGGACTGAGAAATGTCCATATCTTAATCTATCTACGACAAAGTGATCTTAAAAGCGGCTCTATGTTCGAAAAGGCTCCCCGAGACGATACGTTGCATCAACGCGCTCA	hg19_G3BP2_76570390_G3BP2_distant5_5_8027	200	8027
hg19	chr4	76570390	-	TAAGGACTGAG	ACT	GAC	CAACAGGATTCACATTGTTAATTTATAAATCTAGTCTTGGAGAATTAAGCTGACAGAAATGTCCATATCTTAATCTATCTACGACAAAGTGATCTTAAAAG	G3BP2	UTR3	G3BP2_distant5_49	AGCCGCGTTA	ACTAGT	TTCGAA	ATGGGGTTCGGTATGCGC	AAGGCTCCCCGAGACGAT	GTCATTGATCAGTACTAGCTA	ACGTTGCATCAACGCGCTCA		GTCATTGATCAGTACTAGCTAATGGGGTTCGGTATGCGCACTAGTCAACAGGATTCACATTGTTAATTTATAAATCTAGTCTTGGAGAATTAAGCTGACAGAAATGTCCATATCTTAATCTATCTACGACAAAGTGATCTTAAAAGAGCCGCGTTATTCGAAAAGGCTCCCCGAGACGATACGTTGCATCAACGCGCTCA	hg19_G3BP2_76570390_G3BP2_distant5_49_8028	200	8028
hg19	chr4	76570390	-	TAAGGACTGAG	ACT	GAC	CAACAGGATTCACATTGTTAATTTATAAATCTAGTCTTGGAGAATTAACCTGAGAGAAATGTCCATATCTTAATCTATCTACGACAAAGTGATCTTAAAAG	G3BP2	UTR3	G3BP2_distant5_48	CGTCTGTTAA	ACTAGT	TTCGAA	ATGGGGTTCGGTATGCGC	AAGGCTCCCCGAGACGAT	GTCATTGATCAGTACTAGCTA	ACGTTGCATCAACGCGCTCA		GTCATTGATCAGTACTAGCTAATGGGGTTCGGTATGCGCACTAGTCAACAGGATTCACATTGTTAATTTATAAATCTAGTCTTGGAGAATTAACCTGAGAGAAATGTCCATATCTTAATCTATCTACGACAAAGTGATCTTAAAAGCGTCTGTTAATTCGAAAAGGCTCCCCGAGACGATACGTTGCATCAACGCGCTCA	hg19_G3BP2_76570390_G3BP2_distant5_48_8029	200	8029
hg19	chr4	76570390	-	TAAGGACTGAG	ACT	GAC	CAACAGGATTCACATTGTTAATTTATAAATCTAGTCTTGGAGAATTATCCTGTGAGAAATGTCCATATCTTAATCTATCTACGACAAAGTGATCTTAAAAG	G3BP2	UTR3	G3BP2_distant5_47	ATGTGATCGG	ACTAGT	TTCGAA	ATGGGGTTCGGTATGCGC	AAGGCTCCCCGAGACGAT	GTCATTGATCAGTACTAGCTA	ACGTTGCATCAACGCGCTCA		GTCATTGATCAGTACTAGCTAATGGGGTTCGGTATGCGCACTAGTCAACAGGATTCACATTGTTAATTTATAAATCTAGTCTTGGAGAATTATCCTGTGAGAAATGTCCATATCTTAATCTATCTACGACAAAGTGATCTTAAAAGATGTGATCGGTTCGAAAAGGCTCCCCGAGACGATACGTTGCATCAACGCGCTCA	hg19_G3BP2_76570390_G3BP2_distant5_47_8030	200	8030
hg19	chr4	76570390	-	TAAGGACTGAG	ACT	GAC	CAACAGGATTCACATTGTTAATTTATAAATCTAGTCTTGGAGAATTTTCCTCTGAGAAATGTCCATATCTTAATCTATCTACGACAAAGTGATCTTAAAAG	G3BP2	UTR3	G3BP2_distant5_46	CCTTAGCTAA	ACTAGT	TTCGAA	ATGGGGTTCGGTATGCGC	AAGGCTCCCCGAGACGAT	GTCATTGATCAGTACTAGCTA	ACGTTGCATCAACGCGCTCA		GTCATTGATCAGTACTAGCTAATGGGGTTCGGTATGCGCACTAGTCAACAGGATTCACATTGTTAATTTATAAATCTAGTCTTGGAGAATTTTCCTCTGAGAAATGTCCATATCTTAATCTATCTACGACAAAGTGATCTTAAAAGCCTTAGCTAATTCGAAAAGGCTCCCCGAGACGATACGTTGCATCAACGCGCTCA	hg19_G3BP2_76570390_G3BP2_distant5_46_8031	200	8031
hg19	chr4	76570390	-	TAAGGACTGAG	ACT	GAC	CAACAGGATTCACATTGTTAATTTATAAATCTAGTCTTGGAGAATATTCCACTGAGAAATGTCCATATCTTAATCTATCTACGACAAAGTGATCTTAAAAG	G3BP2	UTR3	G3BP2_distant5_45	TTCCAGCTTA	ACTAGT	TTCGAA	ATGGGGTTCGGTATGCGC	AAGGCTCCCCGAGACGAT	GTCATTGATCAGTACTAGCTA	ACGTTGCATCAACGCGCTCA		GTCATTGATCAGTACTAGCTAATGGGGTTCGGTATGCGCACTAGTCAACAGGATTCACATTGTTAATTTATAAATCTAGTCTTGGAGAATATTCCACTGAGAAATGTCCATATCTTAATCTATCTACGACAAAGTGATCTTAAAAGTTCCAGCTTATTCGAAAAGGCTCCCCGAGACGATACGTTGCATCAACGCGCTCA	hg19_G3BP2_76570390_G3BP2_distant5_45_8032	200	8032
hg19	chr4	76570390	-	TAAGGACTGAG	ACT	GAC	CAACAGGATTCACATTGTTAATTTATAAATCTAGTCTTGGAGAAAATTCGACTGAGAAATGTCCATATCTTAATCTATCTACGACAAAGTGATCTTAAAAG	G3BP2	UTR3	G3BP2_distant5_44	ATGATTGTGG	ACTAGT	TTCGAA	ATGGGGTTCGGTATGCGC	AAGGCTCCCCGAGACGAT	GTCATTGATCAGTACTAGCTA	ACGTTGCATCAACGCGCTCA		GTCATTGATCAGTACTAGCTAATGGGGTTCGGTATGCGCACTAGTCAACAGGATTCACATTGTTAATTTATAAATCTAGTCTTGGAGAAAATTCGACTGAGAAATGTCCATATCTTAATCTATCTACGACAAAGTGATCTTAAAAGATGATTGTGGTTCGAAAAGGCTCCCCGAGACGATACGTTGCATCAACGCGCTCA	hg19_G3BP2_76570390_G3BP2_distant5_44_8033	200	8033
hg19	chr4	76570390	-	TAAGGACTGAG	ACT	GAC	CAACAGGATTCACATTGTTAATTTATAAATCTAGTCTTGGAGATAATTGGACTGAGAAATGTCCATATCTTAATCTATCTACGACAAAGTGATCTTAAAAG	G3BP2	UTR3	G3BP2_distant5_43	TAATGTGGTG	ACTAGT	TTCGAA	ATGGGGTTCGGTATGCGC	AAGGCTCCCCGAGACGAT	GTCATTGATCAGTACTAGCTA	ACGTTGCATCAACGCGCTCA		GTCATTGATCAGTACTAGCTAATGGGGTTCGGTATGCGCACTAGTCAACAGGATTCACATTGTTAATTTATAAATCTAGTCTTGGAGATAATTGGACTGAGAAATGTCCATATCTTAATCTATCTACGACAAAGTGATCTTAAAAGTAATGTGGTGTTCGAAAAGGCTCCCCGAGACGATACGTTGCATCAACGCGCTCA	hg19_G3BP2_76570390_G3BP2_distant5_43_8034	200	8034
hg19	chr4	76570390	-	TAAGGACTGAG	ACT	GAC	CAACAGGATTCACATTGTTAATTTATAAATCTAGTCTTGGAGTTAATAGGACTGAGAAATGTCCATATCTTAATCTATCTACGACAAAGTGATCTTAAAAG	G3BP2	UTR3	G3BP2_distant5_42	CTGCTGTCAG	ACTAGT	TTCGAA	ATGGGGTTCGGTATGCGC	AAGGCTCCCCGAGACGAT	GTCATTGATCAGTACTAGCTA	ACGTTGCATCAACGCGCTCA		GTCATTGATCAGTACTAGCTAATGGGGTTCGGTATGCGCACTAGTCAACAGGATTCACATTGTTAATTTATAAATCTAGTCTTGGAGTTAATAGGACTGAGAAATGTCCATATCTTAATCTATCTACGACAAAGTGATCTTAAAAGCTGCTGTCAGTTCGAAAAGGCTCCCCGAGACGATACGTTGCATCAACGCGCTCA	hg19_G3BP2_76570390_G3BP2_distant5_42_8035	200	8035
hg19	chr4	76570390	-	TAAGGACTGAG	ACT	GAC	CAACAGGATTCACATTGTTAATTTATAAATCTAGTCTTGGACTTAAAAGGACTGAGAAATGTCCATATCTTAATCTATCTACGACAAAGTGATCTTAAAAG	G3BP2	UTR3	G3BP2_distant5_41	CTTCGCCGTA	ACTAGT	TTCGAA	ATGGGGTTCGGTATGCGC	AAGGCTCCCCGAGACGAT	GTCATTGATCAGTACTAGCTA	ACGTTGCATCAACGCGCTCA		GTCATTGATCAGTACTAGCTAATGGGGTTCGGTATGCGCACTAGTCAACAGGATTCACATTGTTAATTTATAAATCTAGTCTTGGACTTAAAAGGACTGAGAAATGTCCATATCTTAATCTATCTACGACAAAGTGATCTTAAAAGCTTCGCCGTATTCGAAAAGGCTCCCCGAGACGATACGTTGCATCAACGCGCTCA	hg19_G3BP2_76570390_G3BP2_distant5_41_8036	200	8036
hg19	chr4	76570390	-	TAAGGACTGAG	ACT	GAC	CAACAGGATTCACATTGTTAATTTATAAATCTAGTCTTGGTCTTATAAGGACTGAGAAATGTCCATATCTTAATCTATCTACGACAAAGTGATCTTAAAAG	G3BP2	UTR3	G3BP2_distant5_40	GCGTAGTGTA	ACTAGT	TTCGAA	ATGGGGTTCGGTATGCGC	AAGGCTCCCCGAGACGAT	GTCATTGATCAGTACTAGCTA	ACGTTGCATCAACGCGCTCA		GTCATTGATCAGTACTAGCTAATGGGGTTCGGTATGCGCACTAGTCAACAGGATTCACATTGTTAATTTATAAATCTAGTCTTGGTCTTATAAGGACTGAGAAATGTCCATATCTTAATCTATCTACGACAAAGTGATCTTAAAAGGCGTAGTGTATTCGAAAAGGCTCCCCGAGACGATACGTTGCATCAACGCGCTCA	hg19_G3BP2_76570390_G3BP2_distant5_40_8037	200	8037
hg19	chr4	76570390	-	TAAGGACTGAG	ACT	GAC	CAACTCCTATCACATTGTTAATTTATAAATCTAGTCTTGGAGAATTAAGGACTGAGAAATGTCCATATCTTAATCTATCTACGACAAAGTGATCTTAAAAG	G3BP2	UTR3	G3BP2_distant5_4	CTGTTGGTAG	ACTAGT	TTCGAA	ATGGGGTTCGGTATGCGC	AAGGCTCCCCGAGACGAT	GTCATTGATCAGTACTAGCTA	ACGTTGCATCAACGCGCTCA		GTCATTGATCAGTACTAGCTAATGGGGTTCGGTATGCGCACTAGTCAACTCCTATCACATTGTTAATTTATAAATCTAGTCTTGGAGAATTAAGGACTGAGAAATGTCCATATCTTAATCTATCTACGACAAAGTGATCTTAAAAGCTGTTGGTAGTTCGAAAAGGCTCCCCGAGACGATACGTTGCATCAACGCGCTCA	hg19_G3BP2_76570390_G3BP2_distant5_4_8038	200	8038
hg19	chr4	76570390	-	TAAGGACTGAG	ACT	GAC	CAACAGGATTCACATTGTTAATTTATAAATCTAGTCTTGCTCTTTTAAGGACTGAGAAATGTCCATATCTTAATCTATCTACGACAAAGTGATCTTAAAAG	G3BP2	UTR3	G3BP2_distant5_39	CTCATCCTCA	ACTAGT	TTCGAA	ATGGGGTTCGGTATGCGC	AAGGCTCCCCGAGACGAT	GTCATTGATCAGTACTAGCTA	ACGTTGCATCAACGCGCTCA		GTCATTGATCAGTACTAGCTAATGGGGTTCGGTATGCGCACTAGTCAACAGGATTCACATTGTTAATTTATAAATCTAGTCTTGCTCTTTTAAGGACTGAGAAATGTCCATATCTTAATCTATCTACGACAAAGTGATCTTAAAAGCTCATCCTCATTCGAAAAGGCTCCCCGAGACGATACGTTGCATCAACGCGCTCA	hg19_G3BP2_76570390_G3BP2_distant5_39_8039	200	8039
hg19	chr4	76570390	-	TAAGGACTGAG	ACT	GAC	CAACAGGATTCACATTGTTAATTTATAAATCTAGTCTTCCTCTATTAAGGACTGAGAAATGTCCATATCTTAATCTATCTACGACAAAGTGATCTTAAAAG	G3BP2	UTR3	G3BP2_distant5_38	AGTTGTGCGG	ACTAGT	TTCGAA	ATGGGGTTCGGTATGCGC	AAGGCTCCCCGAGACGAT	GTCATTGATCAGTACTAGCTA	ACGTTGCATCAACGCGCTCA		GTCATTGATCAGTACTAGCTAATGGGGTTCGGTATGCGCACTAGTCAACAGGATTCACATTGTTAATTTATAAATCTAGTCTTCCTCTATTAAGGACTGAGAAATGTCCATATCTTAATCTATCTACGACAAAGTGATCTTAAAAGAGTTGTGCGGTTCGAAAAGGCTCCCCGAGACGATACGTTGCATCAACGCGCTCA	hg19_G3BP2_76570390_G3BP2_distant5_38_8040	200	8040
hg19	chr4	76570390	-	TAAGGACTGAG	ACT	GAC	CAACAGGATTCACATTGTTAATTTATAAATCTAGTCTACCTCAATTAAGGACTGAGAAATGTCCATATCTTAATCTATCTACGACAAAGTGATCTTAAAAG	G3BP2	UTR3	G3BP2_distant5_37	TCTTGCTGCG	ACTAGT	TTCGAA	ATGGGGTTCGGTATGCGC	AAGGCTCCCCGAGACGAT	GTCATTGATCAGTACTAGCTA	ACGTTGCATCAACGCGCTCA		GTCATTGATCAGTACTAGCTAATGGGGTTCGGTATGCGCACTAGTCAACAGGATTCACATTGTTAATTTATAAATCTAGTCTACCTCAATTAAGGACTGAGAAATGTCCATATCTTAATCTATCTACGACAAAGTGATCTTAAAAGTCTTGCTGCGTTCGAAAAGGCTCCCCGAGACGATACGTTGCATCAACGCGCTCA	hg19_G3BP2_76570390_G3BP2_distant5_37_8041	200	8041
hg19	chr4	76570390	-	TAAGGACTGAG	ACT	GAC	CAACAGGATTCACATTGTTAATTTATAAATCTAGTCAACCTGAATTAAGGACTGAGAAATGTCCATATCTTAATCTATCTACGACAAAGTGATCTTAAAAG	G3BP2	UTR3	G3BP2_distant5_36	GCTGTGGCAA	ACTAGT	TTCGAA	ATGGGGTTCGGTATGCGC	AAGGCTCCCCGAGACGAT	GTCATTGATCAGTACTAGCTA	ACGTTGCATCAACGCGCTCA		GTCATTGATCAGTACTAGCTAATGGGGTTCGGTATGCGCACTAGTCAACAGGATTCACATTGTTAATTTATAAATCTAGTCAACCTGAATTAAGGACTGAGAAATGTCCATATCTTAATCTATCTACGACAAAGTGATCTTAAAAGGCTGTGGCAATTCGAAAAGGCTCCCCGAGACGATACGTTGCATCAACGCGCTCA	hg19_G3BP2_76570390_G3BP2_distant5_36_8042	200	8042
hg19	chr4	76570390	-	TAAGGACTGAG	ACT	GAC	CAACAGGATTCACATTGTTAATTTATAAATCTAGTGAACCAGAATTAAGGACTGAGAAATGTCCATATCTTAATCTATCTACGACAAAGTGATCTTAAAAG	G3BP2	UTR3	G3BP2_distant5_35	AGCCGATATA	ACTAGT	TTCGAA	ATGGGGTTCGGTATGCGC	AAGGCTCCCCGAGACGAT	GTCATTGATCAGTACTAGCTA	ACGTTGCATCAACGCGCTCA		GTCATTGATCAGTACTAGCTAATGGGGTTCGGTATGCGCACTAGTCAACAGGATTCACATTGTTAATTTATAAATCTAGTGAACCAGAATTAAGGACTGAGAAATGTCCATATCTTAATCTATCTACGACAAAGTGATCTTAAAAGAGCCGATATATTCGAAAAGGCTCCCCGAGACGATACGTTGCATCAACGCGCTCA	hg19_G3BP2_76570390_G3BP2_distant5_35_8043	200	8043
hg19	chr4	76570390	-	TAAGGACTGAG	ACT	GAC	CAACAGGATTCACATTGTTAATTTATAAATCTAGAGAACGAGAATTAAGGACTGAGAAATGTCCATATCTTAATCTATCTACGACAAAGTGATCTTAAAAG	G3BP2	UTR3	G3BP2_distant5_34	TTGCCTGGTG	ACTAGT	TTCGAA	ATGGGGTTCGGTATGCGC	AAGGCTCCCCGAGACGAT	GTCATTGATCAGTACTAGCTA	ACGTTGCATCAACGCGCTCA		GTCATTGATCAGTACTAGCTAATGGGGTTCGGTATGCGCACTAGTCAACAGGATTCACATTGTTAATTTATAAATCTAGAGAACGAGAATTAAGGACTGAGAAATGTCCATATCTTAATCTATCTACGACAAAGTGATCTTAAAAGTTGCCTGGTGTTCGAAAAGGCTCCCCGAGACGATACGTTGCATCAACGCGCTCA	hg19_G3BP2_76570390_G3BP2_distant5_34_8044	200	8044
hg19	chr4	76570390	-	TAAGGACTGAG	ACT	GAC	CAACAGGATTCACATTGTTAATTTATAAATCTACAGAAGGAGAATTAAGGACTGAGAAATGTCCATATCTTAATCTATCTACGACAAAGTGATCTTAAAAG	G3BP2	UTR3	G3BP2_distant5_33	GCGTAGTTAA	ACTAGT	TTCGAA	ATGGGGTTCGGTATGCGC	AAGGCTCCCCGAGACGAT	GTCATTGATCAGTACTAGCTA	ACGTTGCATCAACGCGCTCA		GTCATTGATCAGTACTAGCTAATGGGGTTCGGTATGCGCACTAGTCAACAGGATTCACATTGTTAATTTATAAATCTACAGAAGGAGAATTAAGGACTGAGAAATGTCCATATCTTAATCTATCTACGACAAAGTGATCTTAAAAGGCGTAGTTAATTCGAAAAGGCTCCCCGAGACGATACGTTGCATCAACGCGCTCA	hg19_G3BP2_76570390_G3BP2_distant5_33_8045	200	8045
hg19	chr4	76570390	-	TAAGGACTGAG	ACT	GAC	CAACAGGATTCACATTGTTAATTTATAAATCTTCAGATGGAGAATTAAGGACTGAGAAATGTCCATATCTTAATCTATCTACGACAAAGTGATCTTAAAAG	G3BP2	UTR3	G3BP2_distant5_32	TGATCGATTG	ACTAGT	TTCGAA	ATGGGGTTCGGTATGCGC	AAGGCTCCCCGAGACGAT	GTCATTGATCAGTACTAGCTA	ACGTTGCATCAACGCGCTCA		GTCATTGATCAGTACTAGCTAATGGGGTTCGGTATGCGCACTAGTCAACAGGATTCACATTGTTAATTTATAAATCTTCAGATGGAGAATTAAGGACTGAGAAATGTCCATATCTTAATCTATCTACGACAAAGTGATCTTAAAAGTGATCGATTGTTCGAAAAGGCTCCCCGAGACGATACGTTGCATCAACGCGCTCA	hg19_G3BP2_76570390_G3BP2_distant5_32_8046	200	8046
hg19	chr4	76570390	-	TAAGGACTGAG	ACT	GAC	CAACAGGATTCACATTGTTAATTTATAAATCATCAGTTGGAGAATTAAGGACTGAGAAATGTCCATATCTTAATCTATCTACGACAAAGTGATCTTAAAAG	G3BP2	UTR3	G3BP2_distant5_31	GGTTGCATGG	ACTAGT	TTCGAA	ATGGGGTTCGGTATGCGC	AAGGCTCCCCGAGACGAT	GTCATTGATCAGTACTAGCTA	ACGTTGCATCAACGCGCTCA		GTCATTGATCAGTACTAGCTAATGGGGTTCGGTATGCGCACTAGTCAACAGGATTCACATTGTTAATTTATAAATCATCAGTTGGAGAATTAAGGACTGAGAAATGTCCATATCTTAATCTATCTACGACAAAGTGATCTTAAAAGGGTTGCATGGTTCGAAAAGGCTCCCCGAGACGATACGTTGCATCAACGCGCTCA	hg19_G3BP2_76570390_G3BP2_distant5_31_8047	200	8047
hg19	chr4	76570390	-	TAAGGACTGAG	ACT	GAC	CAACAGGATTCACATTGTTAATTTATAAATGATCACTTGGAGAATTAAGGACTGAGAAATGTCCATATCTTAATCTATCTACGACAAAGTGATCTTAAAAG	G3BP2	UTR3	G3BP2_distant5_30	GGCGCTAGTA	ACTAGT	TTCGAA	ATGGGGTTCGGTATGCGC	AAGGCTCCCCGAGACGAT	GTCATTGATCAGTACTAGCTA	ACGTTGCATCAACGCGCTCA		GTCATTGATCAGTACTAGCTAATGGGGTTCGGTATGCGCACTAGTCAACAGGATTCACATTGTTAATTTATAAATGATCACTTGGAGAATTAAGGACTGAGAAATGTCCATATCTTAATCTATCTACGACAAAGTGATCTTAAAAGGGCGCTAGTATTCGAAAAGGCTCCCCGAGACGATACGTTGCATCAACGCGCTCA	hg19_G3BP2_76570390_G3BP2_distant5_30_8048	200	8048
hg19	chr4	76570390	-	TAAGGACTGAG	ACT	GAC	CAAGTCCTTTCACATTGTTAATTTATAAATCTAGTCTTGGAGAATTAAGGACTGAGAAATGTCCATATCTTAATCTATCTACGACAAAGTGATCTTAAAAG	G3BP2	UTR3	G3BP2_distant5_3	TCTTCTTGCA	ACTAGT	TTCGAA	ATGGGGTTCGGTATGCGC	AAGGCTCCCCGAGACGAT	GTCATTGATCAGTACTAGCTA	ACGTTGCATCAACGCGCTCA		GTCATTGATCAGTACTAGCTAATGGGGTTCGGTATGCGCACTAGTCAAGTCCTTTCACATTGTTAATTTATAAATCTAGTCTTGGAGAATTAAGGACTGAGAAATGTCCATATCTTAATCTATCTACGACAAAGTGATCTTAAAAGTCTTCTTGCATTCGAAAAGGCTCCCCGAGACGATACGTTGCATCAACGCGCTCA	hg19_G3BP2_76570390_G3BP2_distant5_3_8049	200	8049
hg19	chr4	76570390	-	TAAGGACTGAG	ACT	GAC	CAACAGGATTCACATTGTTAATTTATAAAAGATCTCTTGGAGAATTAAGGACTGAGAAATGTCCATATCTTAATCTATCTACGACAAAGTGATCTTAAAAG	G3BP2	UTR3	G3BP2_distant5_29	TCGGCTTCAG	ACTAGT	TTCGAA	ATGGGGTTCGGTATGCGC	AAGGCTCCCCGAGACGAT	GTCATTGATCAGTACTAGCTA	ACGTTGCATCAACGCGCTCA		GTCATTGATCAGTACTAGCTAATGGGGTTCGGTATGCGCACTAGTCAACAGGATTCACATTGTTAATTTATAAAAGATCTCTTGGAGAATTAAGGACTGAGAAATGTCCATATCTTAATCTATCTACGACAAAGTGATCTTAAAAGTCGGCTTCAGTTCGAAAAGGCTCCCCGAGACGATACGTTGCATCAACGCGCTCA	hg19_G3BP2_76570390_G3BP2_distant5_29_8050	200	8050
hg19	chr4	76570390	-	TAAGGACTGAG	ACT	GAC	CAACAGGATTCACATTGTTAATTTATAATAGATGTCTTGGAGAATTAAGGACTGAGAAATGTCCATATCTTAATCTATCTACGACAAAGTGATCTTAAAAG	G3BP2	UTR3	G3BP2_distant5_28	TGTGGCATAA	ACTAGT	TTCGAA	ATGGGGTTCGGTATGCGC	AAGGCTCCCCGAGACGAT	GTCATTGATCAGTACTAGCTA	ACGTTGCATCAACGCGCTCA		GTCATTGATCAGTACTAGCTAATGGGGTTCGGTATGCGCACTAGTCAACAGGATTCACATTGTTAATTTATAATAGATGTCTTGGAGAATTAAGGACTGAGAAATGTCCATATCTTAATCTATCTACGACAAAGTGATCTTAAAAGTGTGGCATAATTCGAAAAGGCTCCCCGAGACGATACGTTGCATCAACGCGCTCA	hg19_G3BP2_76570390_G3BP2_distant5_28_8051	200	8051
hg19	chr4	76570390	-	TAAGGACTGAG	ACT	GAC	CAACAGGATTCACATTGTTAATTTATATTAGAAGTCTTGGAGAATTAAGGACTGAGAAATGTCCATATCTTAATCTATCTACGACAAAGTGATCTTAAAAG	G3BP2	UTR3	G3BP2_distant5_27	GTAGTAATCG	ACTAGT	TTCGAA	ATGGGGTTCGGTATGCGC	AAGGCTCCCCGAGACGAT	GTCATTGATCAGTACTAGCTA	ACGTTGCATCAACGCGCTCA		GTCATTGATCAGTACTAGCTAATGGGGTTCGGTATGCGCACTAGTCAACAGGATTCACATTGTTAATTTATATTAGAAGTCTTGGAGAATTAAGGACTGAGAAATGTCCATATCTTAATCTATCTACGACAAAGTGATCTTAAAAGGTAGTAATCGTTCGAAAAGGCTCCCCGAGACGATACGTTGCATCAACGCGCTCA	hg19_G3BP2_76570390_G3BP2_distant5_27_8052	200	8052
hg19	chr4	76570390	-	TAAGGACTGAG	ACT	GAC	CAACAGGATTCACATTGTTAATTTATTTTAGTAGTCTTGGAGAATTAAGGACTGAGAAATGTCCATATCTTAATCTATCTACGACAAAGTGATCTTAAAAG	G3BP2	UTR3	G3BP2_distant5_26	GTTCCAGCTG	ACTAGT	TTCGAA	ATGGGGTTCGGTATGCGC	AAGGCTCCCCGAGACGAT	GTCATTGATCAGTACTAGCTA	ACGTTGCATCAACGCGCTCA		GTCATTGATCAGTACTAGCTAATGGGGTTCGGTATGCGCACTAGTCAACAGGATTCACATTGTTAATTTATTTTAGTAGTCTTGGAGAATTAAGGACTGAGAAATGTCCATATCTTAATCTATCTACGACAAAGTGATCTTAAAAGGTTCCAGCTGTTCGAAAAGGCTCCCCGAGACGATACGTTGCATCAACGCGCTCA	hg19_G3BP2_76570390_G3BP2_distant5_26_8053	200	8053
hg19	chr4	76570390	-	TAAGGACTGAG	ACT	GAC	CAACAGGATTCACATTGTTAATTTAATTTCCTAGTCTTGGAGAATTAAGGACTGAGAAATGTCCATATCTTAATCTATCTACGACAAAGTGATCTTAAAAG	G3BP2	UTR3	G3BP2_distant5_25	CAATCTCGGC	ACTAGT	TTCGAA	ATGGGGTTCGGTATGCGC	AAGGCTCCCCGAGACGAT	GTCATTGATCAGTACTAGCTA	ACGTTGCATCAACGCGCTCA	modifiedToRemoveRestrictionSite	GTCATTGATCAGTACTAGCTAATGGGGTTCGGTATGCGCACTAGTCAACAGGATTCACATTGTTAATTTAATTTCCTAGTCTTGGAGAATTAAGGACTGAGAAATGTCCATATCTTAATCTATCTACGACAAAGTGATCTTAAAAGCAATCTCGGCTTCGAAAAGGCTCCCCGAGACGATACGTTGCATCAACGCGCTCA	hg19_G3BP2_76570390_G3BP2_distant5_25_8054	200	8054
hg19	chr4	76570390	-	TAAGGACTGAG	ACT	GAC	CAACAGGATTCACATTGTTAATTTTATTTTCTAGTCTTGGAGAATTAAGGACTGAGAAATGTCCATATCTTAATCTATCTACGACAAAGTGATCTTAAAAG	G3BP2	UTR3	G3BP2_distant5_24	CAATAGTTGG	ACTAGT	TTCGAA	ATGGGGTTCGGTATGCGC	AAGGCTCCCCGAGACGAT	GTCATTGATCAGTACTAGCTA	ACGTTGCATCAACGCGCTCA		GTCATTGATCAGTACTAGCTAATGGGGTTCGGTATGCGCACTAGTCAACAGGATTCACATTGTTAATTTTATTTTCTAGTCTTGGAGAATTAAGGACTGAGAAATGTCCATATCTTAATCTATCTACGACAAAGTGATCTTAAAAGCAATAGTTGGTTCGAAAAGGCTCCCCGAGACGATACGTTGCATCAACGCGCTCA	hg19_G3BP2_76570390_G3BP2_distant5_24_8055	200	8055
hg19	chr4	76570390	-	TAAGGACTGAG	ACT	GAC	CAACAGGATTCACATTGTTAATTATATTATCTAGTCTTGGAGAATTAAGGACTGAGAAATGTCCATATCTTAATCTATCTACGACAAAGTGATCTTAAAAG	G3BP2	UTR3	G3BP2_distant5_23	CTGTTGTCAA	ACTAGT	TTCGAA	ATGGGGTTCGGTATGCGC	AAGGCTCCCCGAGACGAT	GTCATTGATCAGTACTAGCTA	ACGTTGCATCAACGCGCTCA		GTCATTGATCAGTACTAGCTAATGGGGTTCGGTATGCGCACTAGTCAACAGGATTCACATTGTTAATTATATTATCTAGTCTTGGAGAATTAAGGACTGAGAAATGTCCATATCTTAATCTATCTACGACAAAGTGATCTTAAAAGCTGTTGTCAATTCGAAAAGGCTCCCCGAGACGATACGTTGCATCAACGCGCTCA	hg19_G3BP2_76570390_G3BP2_distant5_23_8056	200	8056
hg19	chr4	76570390	-	TAAGGACTGAG	ACT	GAC	CAACAGGATTCACATTGTTAATAATATAATCTAGTCTTGGAGAATTAAGGACTGAGAAATGTCCATATCTTAATCTATCTACGACAAAGTGATCTTAAAAG	G3BP2	UTR3	G3BP2_distant5_22	CAGTGGCCTA	ACTAGT	TTCGAA	ATGGGGTTCGGTATGCGC	AAGGCTCCCCGAGACGAT	GTCATTGATCAGTACTAGCTA	ACGTTGCATCAACGCGCTCA		GTCATTGATCAGTACTAGCTAATGGGGTTCGGTATGCGCACTAGTCAACAGGATTCACATTGTTAATAATATAATCTAGTCTTGGAGAATTAAGGACTGAGAAATGTCCATATCTTAATCTATCTACGACAAAGTGATCTTAAAAGCAGTGGCCTATTCGAAAAGGCTCCCCGAGACGATACGTTGCATCAACGCGCTCA	hg19_G3BP2_76570390_G3BP2_distant5_22_8057	200	8057
hg19	chr4	76570390	-	TAAGGACTGAG	ACT	GAC	CAACAGGATTCACATTGTTAAAAATAAAATCTAGTCTTGGAGAATTAAGGACTGAGAAATGTCCATATCTTAATCTATCTACGACAAAGTGATCTTAAAAG	G3BP2	UTR3	G3BP2_distant5_21	GATCATCCGG	ACTAGT	TTCGAA	ATGGGGTTCGGTATGCGC	AAGGCTCCCCGAGACGAT	GTCATTGATCAGTACTAGCTA	ACGTTGCATCAACGCGCTCA		GTCATTGATCAGTACTAGCTAATGGGGTTCGGTATGCGCACTAGTCAACAGGATTCACATTGTTAAAAATAAAATCTAGTCTTGGAGAATTAAGGACTGAGAAATGTCCATATCTTAATCTATCTACGACAAAGTGATCTTAAAAGGATCATCCGGTTCGAAAAGGCTCCCCGAGACGATACGTTGCATCAACGCGCTCA	hg19_G3BP2_76570390_G3BP2_distant5_21_8058	200	8058
hg19	chr4	76570390	-	TAAGGACTGAG	ACT	GAC	CAACAGGATTCACATTGTTATAAATTAAATCTAGTCTTGGAGAATTAAGGACTGAGAAATGTCCATATCTTAATCTATCTACGACAAAGTGATCTTAAAAG	G3BP2	UTR3	G3BP2_distant5_20	ATTATGGTGG	ACTAGT	TTCGAA	ATGGGGTTCGGTATGCGC	AAGGCTCCCCGAGACGAT	GTCATTGATCAGTACTAGCTA	ACGTTGCATCAACGCGCTCA		GTCATTGATCAGTACTAGCTAATGGGGTTCGGTATGCGCACTAGTCAACAGGATTCACATTGTTATAAATTAAATCTAGTCTTGGAGAATTAAGGACTGAGAAATGTCCATATCTTAATCTATCTACGACAAAGTGATCTTAAAAGATTATGGTGGTTCGAAAAGGCTCCCCGAGACGATACGTTGCATCAACGCGCTCA	hg19_G3BP2_76570390_G3BP2_distant5_20_8059	200	8059
hg19	chr4	76570390	-	TAAGGACTGAG	ACT	GAC	CATGTCCATTCACATTGTTAATTTATAAATCTAGTCTTGGAGAATTAAGGACTGAGAAATGTCCATATCTTAATCTATCTACGACAAAGTGATCTTAAAAG	G3BP2	UTR3	G3BP2_distant5_2	CTGTTCGGTG	ACTAGT	TTCGAA	ATGGGGTTCGGTATGCGC	AAGGCTCCCCGAGACGAT	GTCATTGATCAGTACTAGCTA	ACGTTGCATCAACGCGCTCA		GTCATTGATCAGTACTAGCTAATGGGGTTCGGTATGCGCACTAGTCATGTCCATTCACATTGTTAATTTATAAATCTAGTCTTGGAGAATTAAGGACTGAGAAATGTCCATATCTTAATCTATCTACGACAAAGTGATCTTAAAAGCTGTTCGGTGTTCGAAAAGGCTCCCCGAGACGATACGTTGCATCAACGCGCTCA	hg19_G3BP2_76570390_G3BP2_distant5_2_8060	200	8060
hg19	chr4	76570390	-	TAAGGACTGAG	ACT	GAC	CAACAGGATTCACATTGTTTTAAAATAAATCTAGTCTTGGAGAATTAAGGACTGAGAAATGTCCATATCTTAATCTATCTACGACAAAGTGATCTTAAAAG	G3BP2	UTR3	G3BP2_distant5_19	ATGCGGTTCG	ACTAGT	TTCGAA	ATGGGGTTCGGTATGCGC	AAGGCTCCCCGAGACGAT	GTCATTGATCAGTACTAGCTA	ACGTTGCATCAACGCGCTCA		GTCATTGATCAGTACTAGCTAATGGGGTTCGGTATGCGCACTAGTCAACAGGATTCACATTGTTTTAAAATAAATCTAGTCTTGGAGAATTAAGGACTGAGAAATGTCCATATCTTAATCTATCTACGACAAAGTGATCTTAAAAGATGCGGTTCGTTCGAAAAGGCTCCCCGAGACGATACGTTGCATCAACGCGCTCA	hg19_G3BP2_76570390_G3BP2_distant5_19_8061	200	8061
hg19	chr4	76570390	-	TAAGGACTGAG	ACT	GAC	CAACAGGATTCACATTGTATTAATATAAATCTAGTCTTGGAGAATTAAGGACTGAGAAATGTCCATATCTTAATCTATCTACGACAAAGTGATCTTAAAAG	G3BP2	UTR3	G3BP2_distant5_18	GGTTGTCCTG	ACTAGT	TTCGAA	ATGGGGTTCGGTATGCGC	AAGGCTCCCCGAGACGAT	GTCATTGATCAGTACTAGCTA	ACGTTGCATCAACGCGCTCA		GTCATTGATCAGTACTAGCTAATGGGGTTCGGTATGCGCACTAGTCAACAGGATTCACATTGTATTAATATAAATCTAGTCTTGGAGAATTAAGGACTGAGAAATGTCCATATCTTAATCTATCTACGACAAAGTGATCTTAAAAGGGTTGTCCTGTTCGAAAAGGCTCCCCGAGACGATACGTTGCATCAACGCGCTCA	hg19_G3BP2_76570390_G3BP2_distant5_18_8062	200	8062
hg19	chr4	76570390	-	TAAGGACTGAG	ACT	GAC	CAACAGGATTCACATTGAATTATTATAAATCTAGTCTTGGAGAATTAAGGACTGAGAAATGTCCATATCTTAATCTATCTACGACAAAGTGATCTTAAAAG	G3BP2	UTR3	G3BP2_distant5_17	GGTAGTCCTA	ACTAGT	TTCGAA	ATGGGGTTCGGTATGCGC	AAGGCTCCCCGAGACGAT	GTCATTGATCAGTACTAGCTA	ACGTTGCATCAACGCGCTCA		GTCATTGATCAGTACTAGCTAATGGGGTTCGGTATGCGCACTAGTCAACAGGATTCACATTGAATTATTATAAATCTAGTCTTGGAGAATTAAGGACTGAGAAATGTCCATATCTTAATCTATCTACGACAAAGTGATCTTAAAAGGGTAGTCCTATTCGAAAAGGCTCCCCGAGACGATACGTTGCATCAACGCGCTCA	hg19_G3BP2_76570390_G3BP2_distant5_17_8063	200	8063
hg19	chr4	76570390	-	TAAGGACTGAG	ACT	GAC	CAACAGGATTCACATTCAATTTTTATAAATCTAGTCTTGGAGAATTAAGGACTGAGAAATGTCCATATCTTAATCTATCTACGACAAAGTGATCTTAAAAG	G3BP2	UTR3	G3BP2_distant5_16	GCCATTGGTA	ACTAGT	TTCGAA	ATGGGGTTCGGTATGCGC	AAGGCTCCCCGAGACGAT	GTCATTGATCAGTACTAGCTA	ACGTTGCATCAACGCGCTCA		GTCATTGATCAGTACTAGCTAATGGGGTTCGGTATGCGCACTAGTCAACAGGATTCACATTCAATTTTTATAAATCTAGTCTTGGAGAATTAAGGACTGAGAAATGTCCATATCTTAATCTATCTACGACAAAGTGATCTTAAAAGGCCATTGGTATTCGAAAAGGCTCCCCGAGACGATACGTTGCATCAACGCGCTCA	hg19_G3BP2_76570390_G3BP2_distant5_16_8064	200	8064
hg19	chr4	76570390	-	TAAGGACTGAG	ACT	GAC	CAACAGGATTCACATACAATATTTATAAATCTAGTCTTGGAGAATTAAGGACTGAGAAATGTCCATATCTTAATCTATCTACGACAAAGTGATCTTAAAAG	G3BP2	UTR3	G3BP2_distant5_15	TCTTGCGTGG	ACTAGT	TTCGAA	ATGGGGTTCGGTATGCGC	AAGGCTCCCCGAGACGAT	GTCATTGATCAGTACTAGCTA	ACGTTGCATCAACGCGCTCA		GTCATTGATCAGTACTAGCTAATGGGGTTCGGTATGCGCACTAGTCAACAGGATTCACATACAATATTTATAAATCTAGTCTTGGAGAATTAAGGACTGAGAAATGTCCATATCTTAATCTATCTACGACAAAGTGATCTTAAAAGTCTTGCGTGGTTCGAAAAGGCTCCCCGAGACGATACGTTGCATCAACGCGCTCA	hg19_G3BP2_76570390_G3BP2_distant5_15_8065	200	8065
hg19	chr4	76570390	-	TAAGGACTGAG	ACT	GAC	CAACAGGATTCACAAACAAAATTTATAAATCTAGTCTTGGAGAATTAAGGACTGAGAAATGTCCATATCTTAATCTATCTACGACAAAGTGATCTTAAAAG	G3BP2	UTR3	G3BP2_distant5_14	ATCTCAGCGG	ACTAGT	TTCGAA	ATGGGGTTCGGTATGCGC	AAGGCTCCCCGAGACGAT	GTCATTGATCAGTACTAGCTA	ACGTTGCATCAACGCGCTCA		GTCATTGATCAGTACTAGCTAATGGGGTTCGGTATGCGCACTAGTCAACAGGATTCACAAACAAAATTTATAAATCTAGTCTTGGAGAATTAAGGACTGAGAAATGTCCATATCTTAATCTATCTACGACAAAGTGATCTTAAAAGATCTCAGCGGTTCGAAAAGGCTCCCCGAGACGATACGTTGCATCAACGCGCTCA	hg19_G3BP2_76570390_G3BP2_distant5_14_8066	200	8066
hg19	chr4	76570390	-	TAAGGACTGAG	ACT	GAC	CAACAGGATTCACTAACATAATTTATAAATCTAGTCTTGGAGAATTAAGGACTGAGAAATGTCCATATCTTAATCTATCTACGACAAAGTGATCTTAAAAG	G3BP2	UTR3	G3BP2_distant5_13	ATAGCATTGG	ACTAGT	TTCGAA	ATGGGGTTCGGTATGCGC	AAGGCTCCCCGAGACGAT	GTCATTGATCAGTACTAGCTA	ACGTTGCATCAACGCGCTCA		GTCATTGATCAGTACTAGCTAATGGGGTTCGGTATGCGCACTAGTCAACAGGATTCACTAACATAATTTATAAATCTAGTCTTGGAGAATTAAGGACTGAGAAATGTCCATATCTTAATCTATCTACGACAAAGTGATCTTAAAAGATAGCATTGGTTCGAAAAGGCTCCCCGAGACGATACGTTGCATCAACGCGCTCA	hg19_G3BP2_76570390_G3BP2_distant5_13_8067	200	8067
hg19	chr4	76570390	-	TAAGGACTGAG	ACT	GAC	CAACAGGATTCAGTAACTTAATTTATAAATCTAGTCTTGGAGAATTAAGGACTGAGAAATGTCCATATCTTAATCTATCTACGACAAAGTGATCTTAAAAG	G3BP2	UTR3	G3BP2_distant5_12	CGGTTCTATA	ACTAGT	TTCGAA	ATGGGGTTCGGTATGCGC	AAGGCTCCCCGAGACGAT	GTCATTGATCAGTACTAGCTA	ACGTTGCATCAACGCGCTCA		GTCATTGATCAGTACTAGCTAATGGGGTTCGGTATGCGCACTAGTCAACAGGATTCAGTAACTTAATTTATAAATCTAGTCTTGGAGAATTAAGGACTGAGAAATGTCCATATCTTAATCTATCTACGACAAAGTGATCTTAAAAGCGGTTCTATATTCGAAAAGGCTCCCCGAGACGATACGTTGCATCAACGCGCTCA	hg19_G3BP2_76570390_G3BP2_distant5_12_8068	200	8068
hg19	chr4	76570390	-	TAAGGACTGAG	ACT	GAC	CAACAGGATTCTGTAAGTTAATTTATAAATCTAGTCTTGGAGAATTAAGGACTGAGAAATGTCCATATCTTAATCTATCTACGACAAAGTGATCTTAAAAG	G3BP2	UTR3	G3BP2_distant5_11	CTCCTCTGCA	ACTAGT	TTCGAA	ATGGGGTTCGGTATGCGC	AAGGCTCCCCGAGACGAT	GTCATTGATCAGTACTAGCTA	ACGTTGCATCAACGCGCTCA		GTCATTGATCAGTACTAGCTAATGGGGTTCGGTATGCGCACTAGTCAACAGGATTCTGTAAGTTAATTTATAAATCTAGTCTTGGAGAATTAAGGACTGAGAAATGTCCATATCTTAATCTATCTACGACAAAGTGATCTTAAAAGCTCCTCTGCATTCGAAAAGGCTCCCCGAGACGATACGTTGCATCAACGCGCTCA	hg19_G3BP2_76570390_G3BP2_distant5_11_8069	200	8069
hg19	chr4	76570390	-	TAAGGACTGAG	ACT	GAC	CAACAGGATTGTGTATGTTAATTTATAAATCTAGTCTTGGAGAATTAAGGACTGAGAAATGTCCATATCTTAATCTATCTACGACAAAGTGATCTTAAAAG	G3BP2	UTR3	G3BP2_distant5_10	GCGTGTGCTA	ACTAGT	TTCGAA	ATGGGGTTCGGTATGCGC	AAGGCTCCCCGAGACGAT	GTCATTGATCAGTACTAGCTA	ACGTTGCATCAACGCGCTCA		GTCATTGATCAGTACTAGCTAATGGGGTTCGGTATGCGCACTAGTCAACAGGATTGTGTATGTTAATTTATAAATCTAGTCTTGGAGAATTAAGGACTGAGAAATGTCCATATCTTAATCTATCTACGACAAAGTGATCTTAAAAGGCGTGTGCTATTCGAAAAGGCTCCCCGAGACGATACGTTGCATCAACGCGCTCA	hg19_G3BP2_76570390_G3BP2_distant5_10_8070	200	8070
hg19	chr4	76570390	-	TAAGGACTGAG	ACT	GAC	CTTGTCGATTCACATTGTTAATTTATAAATCTAGTCTTGGAGAATTAAGGACTGAGAAATGTCCATATCTTAATCTATCTACGACAAAGTGATCTTAAAAG	G3BP2	UTR3	G3BP2_distant5_1	CCAGTCGCAA	ACTAGT	TTCGAA	ATGGGGTTCGGTATGCGC	AAGGCTCCCCGAGACGAT	GTCATTGATCAGTACTAGCTA	ACGTTGCATCAACGCGCTCA		GTCATTGATCAGTACTAGCTAATGGGGTTCGGTATGCGCACTAGTCTTGTCGATTCACATTGTTAATTTATAAATCTAGTCTTGGAGAATTAAGGACTGAGAAATGTCCATATCTTAATCTATCTACGACAAAGTGATCTTAAAAGCCAGTCGCAATTCGAAAAGGCTCCCCGAGACGATACGTTGCATCAACGCGCTCA	hg19_G3BP2_76570390_G3BP2_distant5_1_8071	200	8071
hg19	chr4	76570390	-	TAAGGACTGAG	ACT	GAC	GTTGTGGATTCACATTGTTAATTTATAAATCTAGTCTTGGAGAATTAAGGACTGAGAAATGTCCATATCTTAATCTATCTACGACAAAGTGATCTTAAAAG	G3BP2	UTR3	G3BP2_distant5_0	GCAGTGTGTG	ACTAGT	TTCGAA	ATGGGGTTCGGTATGCGC	AAGGCTCCCCGAGACGAT	GTCATTGATCAGTACTAGCTA	ACGTTGCATCAACGCGCTCA		GTCATTGATCAGTACTAGCTAATGGGGTTCGGTATGCGCACTAGTGTTGTGGATTCACATTGTTAATTTATAAATCTAGTCTTGGAGAATTAAGGACTGAGAAATGTCCATATCTTAATCTATCTACGACAAAGTGATCTTAAAAGGCAGTGTGTGTTCGAAAAGGCTCCCCGAGACGATACGTTGCATCAACGCGCTCA	hg19_G3BP2_76570390_G3BP2_distant5_0_8072	200	8072
hg19	chr4	76570390	-	TAAGGACTGAG	ACT	GAC	CAACAGGATTCACATTGTTAATTTATAAATCTAGTCTTGGAGAATTAAGGACTGAGAAATGTCCATATCTTAATCTATCTACGACAAAGTGATCTTAATTC	G3BP2	UTR3	G3BP2_distant3_98	TGGTCAATGA	ACTAGT	TTCGAA	ATGGGGTTCGGTATGCGC	AAGGCTCCCCGAGACGAT	GTCATTGATCAGTACTAGCTA	ACGTTGCATCAACGCGCTCA		GTCATTGATCAGTACTAGCTAATGGGGTTCGGTATGCGCACTAGTCAACAGGATTCACATTGTTAATTTATAAATCTAGTCTTGGAGAATTAAGGACTGAGAAATGTCCATATCTTAATCTATCTACGACAAAGTGATCTTAATTCTGGTCAATGATTCGAAAAGGCTCCCCGAGACGATACGTTGCATCAACGCGCTCA	hg19_G3BP2_76570390_G3BP2_distant3_98_8073	200	8073
hg19	chr4	76570390	-	TAAGGACTGAG	ACT	GAC	CAACAGGATTCACATTGTTAATTTATAAATCTAGTCTTGGAGAATTAAGGACTGAGAAATGTCCATATCTTAATCTATCTACGACAAAGTGATCTTATTTG	G3BP2	UTR3	G3BP2_distant3_97	AGCCTTATCA	ACTAGT	TTCGAA	ATGGGGTTCGGTATGCGC	AAGGCTCCCCGAGACGAT	GTCATTGATCAGTACTAGCTA	ACGTTGCATCAACGCGCTCA		GTCATTGATCAGTACTAGCTAATGGGGTTCGGTATGCGCACTAGTCAACAGGATTCACATTGTTAATTTATAAATCTAGTCTTGGAGAATTAAGGACTGAGAAATGTCCATATCTTAATCTATCTACGACAAAGTGATCTTATTTGAGCCTTATCATTCGAAAAGGCTCCCCGAGACGATACGTTGCATCAACGCGCTCA	hg19_G3BP2_76570390_G3BP2_distant3_97_8074	200	8074
hg19	chr4	76570390	-	TAAGGACTGAG	ACT	GAC	CAACAGGATTCACATTGTTAATTTATAAATCTAGTCTTGGAGAATTAAGGACTGAGAAATGTCCATATCTTAATCTATCTACGACAAAGTGATCTTTTTAG	G3BP2	UTR3	G3BP2_distant3_96	TCCTAGCGTA	ACTAGT	TTCGAA	ATGGGGTTCGGTATGCGC	AAGGCTCCCCGAGACGAT	GTCATTGATCAGTACTAGCTA	ACGTTGCATCAACGCGCTCA		GTCATTGATCAGTACTAGCTAATGGGGTTCGGTATGCGCACTAGTCAACAGGATTCACATTGTTAATTTATAAATCTAGTCTTGGAGAATTAAGGACTGAGAAATGTCCATATCTTAATCTATCTACGACAAAGTGATCTTTTTAGTCCTAGCGTATTCGAAAAGGCTCCCCGAGACGATACGTTGCATCAACGCGCTCA	hg19_G3BP2_76570390_G3BP2_distant3_96_8075	200	8075
hg19	chr4	76570390	-	TAAGGACTGAG	ACT	GAC	CAACAGGATTCACATTGTTAATTTATAAATCTAGTCTTGGAGAATTAAGGACTGAGAAATGTCCATATCTTAATCTATCTACGACAAAGTGATCTATTAAG	G3BP2	UTR3	G3BP2_distant3_95	ATCGATTAGC	ACTAGT	TTCGAA	ATGGGGTTCGGTATGCGC	AAGGCTCCCCGAGACGAT	GTCATTGATCAGTACTAGCTA	ACGTTGCATCAACGCGCTCA		GTCATTGATCAGTACTAGCTAATGGGGTTCGGTATGCGCACTAGTCAACAGGATTCACATTGTTAATTTATAAATCTAGTCTTGGAGAATTAAGGACTGAGAAATGTCCATATCTTAATCTATCTACGACAAAGTGATCTATTAAGATCGATTAGCTTCGAAAAGGCTCCCCGAGACGATACGTTGCATCAACGCGCTCA	hg19_G3BP2_76570390_G3BP2_distant3_95_8076	200	8076
hg19	chr4	76570390	-	TAAGGACTGAG	ACT	GAC	CAACAGGATTCACATTGTTAATTTATAAATCTAGTCTTGGAGAATTAAGGACTGAGAAATGTCCATATCTTAATCTATCTACGACAAAGTGATCAATAAAG	G3BP2	UTR3	G3BP2_distant3_94	ATCCTGCAGC	ACTAGT	TTCGAA	ATGGGGTTCGGTATGCGC	AAGGCTCCCCGAGACGAT	GTCATTGATCAGTACTAGCTA	ACGTTGCATCAACGCGCTCA		GTCATTGATCAGTACTAGCTAATGGGGTTCGGTATGCGCACTAGTCAACAGGATTCACATTGTTAATTTATAAATCTAGTCTTGGAGAATTAAGGACTGAGAAATGTCCATATCTTAATCTATCTACGACAAAGTGATCAATAAAGATCCTGCAGCTTCGAAAAGGCTCCCCGAGACGATACGTTGCATCAACGCGCTCA	hg19_G3BP2_76570390_G3BP2_distant3_94_8077	200	8077
hg19	chr4	76570390	-	TAAGGACTGAG	ACT	GAC	CAACAGGATTCACATTGTTAATTTATAAATCTAGTCTTGGAGAATTAAGGACTGAGAAATGTCCATATCTTAATCTATCTACGACAAAGTGATGAAAAAAG	G3BP2	UTR3	G3BP2_distant3_93	CAGTAATCAG	ACTAGT	TTCGAA	ATGGGGTTCGGTATGCGC	AAGGCTCCCCGAGACGAT	GTCATTGATCAGTACTAGCTA	ACGTTGCATCAACGCGCTCA		GTCATTGATCAGTACTAGCTAATGGGGTTCGGTATGCGCACTAGTCAACAGGATTCACATTGTTAATTTATAAATCTAGTCTTGGAGAATTAAGGACTGAGAAATGTCCATATCTTAATCTATCTACGACAAAGTGATGAAAAAAGCAGTAATCAGTTCGAAAAGGCTCCCCGAGACGATACGTTGCATCAACGCGCTCA	hg19_G3BP2_76570390_G3BP2_distant3_93_8078	200	8078
hg19	chr4	76570390	-	TAAGGACTGAG	ACT	GAC	CAACAGGATTCACATTGTTAATTTATAAATCTAGTCTTGGAGAATTAAGGACTGAGAAATGTCCATATCTTAATCTATCTACGACAAAGTGAAGATAAAAG	G3BP2	UTR3	G3BP2_distant3_92	CTTGCTTGGC	ACTAGT	TTCGAA	ATGGGGTTCGGTATGCGC	AAGGCTCCCCGAGACGAT	GTCATTGATCAGTACTAGCTA	ACGTTGCATCAACGCGCTCA		GTCATTGATCAGTACTAGCTAATGGGGTTCGGTATGCGCACTAGTCAACAGGATTCACATTGTTAATTTATAAATCTAGTCTTGGAGAATTAAGGACTGAGAAATGTCCATATCTTAATCTATCTACGACAAAGTGAAGATAAAAGCTTGCTTGGCTTCGAAAAGGCTCCCCGAGACGATACGTTGCATCAACGCGCTCA	hg19_G3BP2_76570390_G3BP2_distant3_92_8079	200	8079
hg19	chr4	76570390	-	TAAGGACTGAG	ACT	GAC	CAACAGGATTCACATTGTTAATTTATAAATCTAGTCTTGGAGAATTAAGGACTGAGAAATGTCCATATCTTAATCTATCTACGACAAAGTGTAGTTAAAAG	G3BP2	UTR3	G3BP2_distant3_91	GCTAGCGTAG	ACTAGT	TTCGAA	ATGGGGTTCGGTATGCGC	AAGGCTCCCCGAGACGAT	GTCATTGATCAGTACTAGCTA	ACGTTGCATCAACGCGCTCA		GTCATTGATCAGTACTAGCTAATGGGGTTCGGTATGCGCACTAGTCAACAGGATTCACATTGTTAATTTATAAATCTAGTCTTGGAGAATTAAGGACTGAGAAATGTCCATATCTTAATCTATCTACGACAAAGTGTAGTTAAAAGGCTAGCGTAGTTCGAAAAGGCTCCCCGAGACGATACGTTGCATCAACGCGCTCA	hg19_G3BP2_76570390_G3BP2_distant3_91_8080	200	8080
hg19	chr4	76570390	-	TAAGGACTGAG	ACT	GAC	CAACAGGATTCACATTGTTAATTTATAAATCTAGTCTTGGAGAATTAAGGACTGAGAAATGTCCATATCTTAATCTATCTACGACAAAGTCTACTTAAAAG	G3BP2	UTR3	G3BP2_distant3_90	CGTATTATCG	ACTAGT	TTCGAA	ATGGGGTTCGGTATGCGC	AAGGCTCCCCGAGACGAT	GTCATTGATCAGTACTAGCTA	ACGTTGCATCAACGCGCTCA		GTCATTGATCAGTACTAGCTAATGGGGTTCGGTATGCGCACTAGTCAACAGGATTCACATTGTTAATTTATAAATCTAGTCTTGGAGAATTAAGGACTGAGAAATGTCCATATCTTAATCTATCTACGACAAAGTCTACTTAAAAGCGTATTATCGTTCGAAAAGGCTCCCCGAGACGATACGTTGCATCAACGCGCTCA	hg19_G3BP2_76570390_G3BP2_distant3_90_8081	200	8081
hg19	chr4	76570390	-	TAAGGACTGAG	ACT	GAC	CAACAGGATAGTCATTGTTAATTTATAAATCTAGTCTTGGAGAATTAAGGACTGAGAAATGTCCATATCTTAATCTATCTACGACAAAGTGATCTTAAAAG	G3BP2	UTR3	G3BP2_distant3_9	AGTTGTCCGC	ACTAGT	TTCGAA	ATGGGGTTCGGTATGCGC	AAGGCTCCCCGAGACGAT	GTCATTGATCAGTACTAGCTA	ACGTTGCATCAACGCGCTCA		GTCATTGATCAGTACTAGCTAATGGGGTTCGGTATGCGCACTAGTCAACAGGATAGTCATTGTTAATTTATAAATCTAGTCTTGGAGAATTAAGGACTGAGAAATGTCCATATCTTAATCTATCTACGACAAAGTGATCTTAAAAGAGTTGTCCGCTTCGAAAAGGCTCCCCGAGACGATACGTTGCATCAACGCGCTCA	hg19_G3BP2_76570390_G3BP2_distant3_9_8082	200	8082
hg19	chr4	76570390	-	TAAGGACTGAG	ACT	GAC	CAACAGGATTCACATTGTTAATTTATAAATCTAGTCTTGGAGAATTAAGGACTGAGAAATGTCCATATCTTAATCTATCTACGACAAAGACTTCTTAAAAG	G3BP2	UTR3	G3BP2_distant3_89	GTTCGCGCAA	ACTAGT	TTCGAA	ATGGGGTTCGGTATGCGC	AAGGCTCCCCGAGACGAT	GTCATTGATCAGTACTAGCTA	ACGTTGCATCAACGCGCTCA		GTCATTGATCAGTACTAGCTAATGGGGTTCGGTATGCGCACTAGTCAACAGGATTCACATTGTTAATTTATAAATCTAGTCTTGGAGAATTAAGGACTGAGAAATGTCCATATCTTAATCTATCTACGACAAAGACTTCTTAAAAGGTTCGCGCAATTCGAAAAGGCTCCCCGAGACGATACGTTGCATCAACGCGCTCA	hg19_G3BP2_76570390_G3BP2_distant3_89_8083	200	8083
hg19	chr4	76570390	-	TAAGGACTGAG	ACT	GAC	CAACAGGATTCACATTGTTAATTTATAAATCTAGTCTTGGAGAATTAAGGACTGAGAAATGTCCATATCTTAATCTATCTACGACAAACACATCTTAAAAG	G3BP2	UTR3	G3BP2_distant3_88	CGCGTCTTAG	ACTAGT	TTCGAA	ATGGGGTTCGGTATGCGC	AAGGCTCCCCGAGACGAT	GTCATTGATCAGTACTAGCTA	ACGTTGCATCAACGCGCTCA		GTCATTGATCAGTACTAGCTAATGGGGTTCGGTATGCGCACTAGTCAACAGGATTCACATTGTTAATTTATAAATCTAGTCTTGGAGAATTAAGGACTGAGAAATGTCCATATCTTAATCTATCTACGACAAACACATCTTAAAAGCGCGTCTTAGTTCGAAAAGGCTCCCCGAGACGATACGTTGCATCAACGCGCTCA	hg19_G3BP2_76570390_G3BP2_distant3_88_8084	200	8084
hg19	chr4	76570390	-	TAAGGACTGAG	ACT	GAC	CAACAGGATTCACATTGTTAATTTATAAATCTAGTCTTGGAGAATTAAGGACTGAGAAATGTCCATATCTTAATCTATCTACGACAATCAGATCTTAAAAG	G3BP2	UTR3	G3BP2_distant3_87	TGGCGATGCA	ACTAGT	TTCGAA	ATGGGGTTCGGTATGCGC	AAGGCTCCCCGAGACGAT	GTCATTGATCAGTACTAGCTA	ACGTTGCATCAACGCGCTCA		GTCATTGATCAGTACTAGCTAATGGGGTTCGGTATGCGCACTAGTCAACAGGATTCACATTGTTAATTTATAAATCTAGTCTTGGAGAATTAAGGACTGAGAAATGTCCATATCTTAATCTATCTACGACAATCAGATCTTAAAAGTGGCGATGCATTCGAAAAGGCTCCCCGAGACGATACGTTGCATCAACGCGCTCA	hg19_G3BP2_76570390_G3BP2_distant3_87_8085	200	8085
hg19	chr4	76570390	-	TAAGGACTGAG	ACT	GAC	CAACAGGATTCACATTGTTAATTTATAAATCTAGTCTTGGAGAATTAAGGACTGAGAAATGTCCATATCTTAATCTATCTACGACATTCTGATCTTAAAAG	G3BP2	UTR3	G3BP2_distant3_86	GTGATGATTG	ACTAGT	TTCGAA	ATGGGGTTCGGTATGCGC	AAGGCTCCCCGAGACGAT	GTCATTGATCAGTACTAGCTA	ACGTTGCATCAACGCGCTCA		GTCATTGATCAGTACTAGCTAATGGGGTTCGGTATGCGCACTAGTCAACAGGATTCACATTGTTAATTTATAAATCTAGTCTTGGAGAATTAAGGACTGAGAAATGTCCATATCTTAATCTATCTACGACATTCTGATCTTAAAAGGTGATGATTGTTCGAAAAGGCTCCCCGAGACGATACGTTGCATCAACGCGCTCA	hg19_G3BP2_76570390_G3BP2_distant3_86_8086	200	8086
hg19	chr4	76570390	-	TAAGGACTGAG	ACT	GAC	CAACAGGATTCACATTGTTAATTTATAAATCTAGTCTTGGAGAATTAAGGACTGAGAAATGTCCATATCTTAATCTATCTACGACTTTGTGATCTTAAAAG	G3BP2	UTR3	G3BP2_distant3_85	CGTATTCGTA	ACTAGT	TTCGAA	ATGGGGTTCGGTATGCGC	AAGGCTCCCCGAGACGAT	GTCATTGATCAGTACTAGCTA	ACGTTGCATCAACGCGCTCA		GTCATTGATCAGTACTAGCTAATGGGGTTCGGTATGCGCACTAGTCAACAGGATTCACATTGTTAATTTATAAATCTAGTCTTGGAGAATTAAGGACTGAGAAATGTCCATATCTTAATCTATCTACGACTTTGTGATCTTAAAAGCGTATTCGTATTCGAAAAGGCTCCCCGAGACGATACGTTGCATCAACGCGCTCA	hg19_G3BP2_76570390_G3BP2_distant3_85_8087	200	8087
hg19	chr4	76570390	-	TAAGGACTGAG	ACT	GAC	CAACAGGATTCACATTGTTAATTTATAAATCTAGTCTTGGAGAATTAAGGACTGAGAAATGTCCATATCTTAATCTATCTACGAGTTAGTGATCTTAAAAG	G3BP2	UTR3	G3BP2_distant3_84	CGTATCATTG	ACTAGT	TTCGAA	ATGGGGTTCGGTATGCGC	AAGGCTCCCCGAGACGAT	GTCATTGATCAGTACTAGCTA	ACGTTGCATCAACGCGCTCA		GTCATTGATCAGTACTAGCTAATGGGGTTCGGTATGCGCACTAGTCAACAGGATTCACATTGTTAATTTATAAATCTAGTCTTGGAGAATTAAGGACTGAGAAATGTCCATATCTTAATCTATCTACGAGTTAGTGATCTTAAAAGCGTATCATTGTTCGAAAAGGCTCCCCGAGACGATACGTTGCATCAACGCGCTCA	hg19_G3BP2_76570390_G3BP2_distant3_84_8088	200	8088
hg19	chr4	76570390	-	TAAGGACTGAG	ACT	GAC	CAACAGGATTCACATTGTTAATTTATAAATCTAGTCTTGGAGAATTAAGGACTGAGAAATGTCCATATCTTAATCTATCTACGTGTAAGTGATCTTAAAAG	G3BP2	UTR3	G3BP2_distant3_83	TCTGCGTTGA	ACTAGT	TTCGAA	ATGGGGTTCGGTATGCGC	AAGGCTCCCCGAGACGAT	GTCATTGATCAGTACTAGCTA	ACGTTGCATCAACGCGCTCA		GTCATTGATCAGTACTAGCTAATGGGGTTCGGTATGCGCACTAGTCAACAGGATTCACATTGTTAATTTATAAATCTAGTCTTGGAGAATTAAGGACTGAGAAATGTCCATATCTTAATCTATCTACGTGTAAGTGATCTTAAAAGTCTGCGTTGATTCGAAAAGGCTCCCCGAGACGATACGTTGCATCAACGCGCTCA	hg19_G3BP2_76570390_G3BP2_distant3_83_8089	200	8089
hg19	chr4	76570390	-	TAAGGACTGAG	ACT	GAC	CAACAGGATTCACATTGTTAATTTATAAATCTAGTCTTGGAGAATTAAGGACTGAGAAATGTCCATATCTTAATCTATCTACCTGAAAGTGATCTTAAAAG	G3BP2	UTR3	G3BP2_distant3_82	GTTGTCTATG	ACTAGT	TTCGAA	ATGGGGTTCGGTATGCGC	AAGGCTCCCCGAGACGAT	GTCATTGATCAGTACTAGCTA	ACGTTGCATCAACGCGCTCA		GTCATTGATCAGTACTAGCTAATGGGGTTCGGTATGCGCACTAGTCAACAGGATTCACATTGTTAATTTATAAATCTAGTCTTGGAGAATTAAGGACTGAGAAATGTCCATATCTTAATCTATCTACCTGAAAGTGATCTTAAAAGGTTGTCTATGTTCGAAAAGGCTCCCCGAGACGATACGTTGCATCAACGCGCTCA	hg19_G3BP2_76570390_G3BP2_distant3_82_8090	200	8090
hg19	chr4	76570390	-	TAAGGACTGAG	ACT	GAC	CAACAGGATTCACATTGTTAATTTATAAATCTAGTCTTGGAGAATTAAGGACTGAGAAATGTCCATATCTTAATCTATCTAGCTCAAAGTGATCTTAAAAG	G3BP2	UTR3	G3BP2_distant3_81	GATTGGCTCA	ACTAGT	TTCGAA	ATGGGGTTCGGTATGCGC	AAGGCTCCCCGAGACGAT	GTCATTGATCAGTACTAGCTA	ACGTTGCATCAACGCGCTCA		GTCATTGATCAGTACTAGCTAATGGGGTTCGGTATGCGCACTAGTCAACAGGATTCACATTGTTAATTTATAAATCTAGTCTTGGAGAATTAAGGACTGAGAAATGTCCATATCTTAATCTATCTAGCTCAAAGTGATCTTAAAAGGATTGGCTCATTCGAAAAGGCTCCCCGAGACGATACGTTGCATCAACGCGCTCA	hg19_G3BP2_76570390_G3BP2_distant3_81_8091	200	8091
hg19	chr4	76570390	-	TAAGGACTGAG	ACT	GAC	CAACAGGATTCACATTGTTAATTTATAAATCTAGTCTTGGAGAATTAAGGACTGAGAAATGTCCATATCTTAATCTATCTTGCACAAAGTGATCTTAAAAG	G3BP2	UTR3	G3BP2_distant3_80	GTCATCTCGG	ACTAGT	TTCGAA	ATGGGGTTCGGTATGCGC	AAGGCTCCCCGAGACGAT	GTCATTGATCAGTACTAGCTA	ACGTTGCATCAACGCGCTCA		GTCATTGATCAGTACTAGCTAATGGGGTTCGGTATGCGCACTAGTCAACAGGATTCACATTGTTAATTTATAAATCTAGTCTTGGAGAATTAAGGACTGAGAAATGTCCATATCTTAATCTATCTTGCACAAAGTGATCTTAAAAGGTCATCTCGGTTCGAAAAGGCTCCCCGAGACGATACGTTGCATCAACGCGCTCA	hg19_G3BP2_76570390_G3BP2_distant3_80_8092	200	8092
hg19	chr4	76570390	-	TAAGGACTGAG	ACT	GAC	CAACAGGAAAGACATTGTTAATTTATAAATCTAGTCTTGGAGAATTAAGGACTGAGAAATGTCCATATCTTAATCTATCTACGACAAAGTGATCTTAAAAG	G3BP2	UTR3	G3BP2_distant3_8	CTGCATTCGA	ACTAGT	TTCGAA	ATGGGGTTCGGTATGCGC	AAGGCTCCCCGAGACGAT	GTCATTGATCAGTACTAGCTA	ACGTTGCATCAACGCGCTCA		GTCATTGATCAGTACTAGCTAATGGGGTTCGGTATGCGCACTAGTCAACAGGAAAGACATTGTTAATTTATAAATCTAGTCTTGGAGAATTAAGGACTGAGAAATGTCCATATCTTAATCTATCTACGACAAAGTGATCTTAAAAGCTGCATTCGATTCGAAAAGGCTCCCCGAGACGATACGTTGCATCAACGCGCTCA	hg19_G3BP2_76570390_G3BP2_distant3_8_8093	200	8093
hg19	chr4	76570390	-	TAAGGACTGAG	ACT	GAC	CAACAGGATTCACATTGTTAATTTATAAATCTAGTCTTGGAGAATTAAGGACTGAGAAATGTCCATATCTTAATCTATCATGGACAAAGTGATCTTAAAAG	G3BP2	UTR3	G3BP2_distant3_79	GTCGCCGTTA	ACTAGT	TTCGAA	ATGGGGTTCGGTATGCGC	AAGGCTCCCCGAGACGAT	GTCATTGATCAGTACTAGCTA	ACGTTGCATCAACGCGCTCA		GTCATTGATCAGTACTAGCTAATGGGGTTCGGTATGCGCACTAGTCAACAGGATTCACATTGTTAATTTATAAATCTAGTCTTGGAGAATTAAGGACTGAGAAATGTCCATATCTTAATCTATCATGGACAAAGTGATCTTAAAAGGTCGCCGTTATTCGAAAAGGCTCCCCGAGACGATACGTTGCATCAACGCGCTCA	hg19_G3BP2_76570390_G3BP2_distant3_79_8094	200	8094
hg19	chr4	76570390	-	TAAGGACTGAG	ACT	GAC	CAACAGGATTCACATTGTTAATTTATAAATCTAGTCTTGGAGAATTAAGGACTGAGAAATGTCCATATCTTAATCTATGATCGACAAAGTGATCTTAAAAG	G3BP2	UTR3	G3BP2_distant3_78	GCGGCGATAA	ACTAGT	TTCGAA	ATGGGGTTCGGTATGCGC	AAGGCTCCCCGAGACGAT	GTCATTGATCAGTACTAGCTA	ACGTTGCATCAACGCGCTCA		GTCATTGATCAGTACTAGCTAATGGGGTTCGGTATGCGCACTAGTCAACAGGATTCACATTGTTAATTTATAAATCTAGTCTTGGAGAATTAAGGACTGAGAAATGTCCATATCTTAATCTATGATCGACAAAGTGATCTTAAAAGGCGGCGATAATTCGAAAAGGCTCCCCGAGACGATACGTTGCATCAACGCGCTCA	hg19_G3BP2_76570390_G3BP2_distant3_78_8095	200	8095
hg19	chr4	76570390	-	TAAGGACTGAG	ACT	GAC	CAACAGGATTCACATTGTTAATTTATAAATCTAGTCTTGGAGAATTAAGGACTGAGAAATGTCCATATCTTAATCTAAGAACGACAAAGTGATCTTAAAAG	G3BP2	UTR3	G3BP2_distant3_77	GTTGGTGATA	ACTAGT	TTCGAA	ATGGGGTTCGGTATGCGC	AAGGCTCCCCGAGACGAT	GTCATTGATCAGTACTAGCTA	ACGTTGCATCAACGCGCTCA		GTCATTGATCAGTACTAGCTAATGGGGTTCGGTATGCGCACTAGTCAACAGGATTCACATTGTTAATTTATAAATCTAGTCTTGGAGAATTAAGGACTGAGAAATGTCCATATCTTAATCTAAGAACGACAAAGTGATCTTAAAAGGTTGGTGATATTCGAAAAGGCTCCCCGAGACGATACGTTGCATCAACGCGCTCA	hg19_G3BP2_76570390_G3BP2_distant3_77_8096	200	8096
hg19	chr4	76570390	-	TAAGGACTGAG	ACT	GAC	CAACAGGATTCACATTGTTAATTTATAAATCTAGTCTTGGAGAATTAAGGACTGAGAAATGTCCATATCTTAATCTTAGTACGACAAAGTGATCTTAAAAG	G3BP2	UTR3	G3BP2_distant3_76	TAGCCTTCGG	ACTAGT	TTCGAA	ATGGGGTTCGGTATGCGC	AAGGCTCCCCGAGACGAT	GTCATTGATCAGTACTAGCTA	ACGTTGCATCAACGCGCTCA		GTCATTGATCAGTACTAGCTAATGGGGTTCGGTATGCGCACTAGTCAACAGGATTCACATTGTTAATTTATAAATCTAGTCTTGGAGAATTAAGGACTGAGAAATGTCCATATCTTAATCTTAGTACGACAAAGTGATCTTAAAAGTAGCCTTCGGTTCGAAAAGGCTCCCCGAGACGATACGTTGCATCAACGCGCTCA	hg19_G3BP2_76570390_G3BP2_distant3_76_8097	200	8097
hg19	chr4	76570390	-	TAAGGACTGAG	ACT	GAC	CAACAGGATTCACATTGTTAATTTATAAATCTAGTCTTGGAGAATTAAGGACTGAGAAATGTCCATATCTTAATCATACTACGACAAAGTGATCTTAAAAG	G3BP2	UTR3	G3BP2_distant3_75	CAGCTTGCCA	ACTAGT	TTCGAA	ATGGGGTTCGGTATGCGC	AAGGCTCCCCGAGACGAT	GTCATTGATCAGTACTAGCTA	ACGTTGCATCAACGCGCTCA		GTCATTGATCAGTACTAGCTAATGGGGTTCGGTATGCGCACTAGTCAACAGGATTCACATTGTTAATTTATAAATCTAGTCTTGGAGAATTAAGGACTGAGAAATGTCCATATCTTAATCATACTACGACAAAGTGATCTTAAAAGCAGCTTGCCATTCGAAAAGGCTCCCCGAGACGATACGTTGCATCAACGCGCTCA	hg19_G3BP2_76570390_G3BP2_distant3_75_8098	200	8098
hg19	chr4	76570390	-	TAAGGACTGAG	ACT	GAC	CAACAGGATTCACATTGTTAATTTATAAATCTAGTCTTGGAGAATTAAGGACTGAGAAATGTCCATATCTTAATGATTCTACGACAAAGTGATCTTAAAAG	G3BP2	UTR3	G3BP2_distant3_74	GTAGTTGTGA	ACTAGT	TTCGAA	ATGGGGTTCGGTATGCGC	AAGGCTCCCCGAGACGAT	GTCATTGATCAGTACTAGCTA	ACGTTGCATCAACGCGCTCA		GTCATTGATCAGTACTAGCTAATGGGGTTCGGTATGCGCACTAGTCAACAGGATTCACATTGTTAATTTATAAATCTAGTCTTGGAGAATTAAGGACTGAGAAATGTCCATATCTTAATGATTCTACGACAAAGTGATCTTAAAAGGTAGTTGTGATTCGAAAAGGCTCCCCGAGACGATACGTTGCATCAACGCGCTCA	hg19_G3BP2_76570390_G3BP2_distant3_74_8099	200	8099
hg19	chr4	76570390	-	TAAGGACTGAG	ACT	GAC	CAACAGGATTCACATTGTTAATTTATAAATCTAGTCTTGGAGAATTAAGGACTGAGAAATGTCCATATCTTAAAGAATCTACGACAAAGTGATCTTAAAAG	G3BP2	UTR3	G3BP2_distant3_73	AATGCCTTAG	ACTAGT	TTCGAA	ATGGGGTTCGGTATGCGC	AAGGCTCCCCGAGACGAT	GTCATTGATCAGTACTAGCTA	ACGTTGCATCAACGCGCTCA		GTCATTGATCAGTACTAGCTAATGGGGTTCGGTATGCGCACTAGTCAACAGGATTCACATTGTTAATTTATAAATCTAGTCTTGGAGAATTAAGGACTGAGAAATGTCCATATCTTAAAGAATCTACGACAAAGTGATCTTAAAAGAATGCCTTAGTTCGAAAAGGCTCCCCGAGACGATACGTTGCATCAACGCGCTCA	hg19_G3BP2_76570390_G3BP2_distant3_73_8100	200	8100
hg19	chr4	76570390	-	TAAGGACTGAG	ACT	GAC	CAACAGGATTCACATTGTTAATTTATAAATCTAGTCTTGGAGAATTAAGGACTGAGAAATGTCCATATCTTATAGTATCTACGACAAAGTGATCTTAAAAG	G3BP2	UTR3	G3BP2_distant3_72	GTGATAGCGA	ACTAGT	TTCGAA	ATGGGGTTCGGTATGCGC	AAGGCTCCCCGAGACGAT	GTCATTGATCAGTACTAGCTA	ACGTTGCATCAACGCGCTCA		GTCATTGATCAGTACTAGCTAATGGGGTTCGGTATGCGCACTAGTCAACAGGATTCACATTGTTAATTTATAAATCTAGTCTTGGAGAATTAAGGACTGAGAAATGTCCATATCTTATAGTATCTACGACAAAGTGATCTTAAAAGGTGATAGCGATTCGAAAAGGCTCCCCGAGACGATACGTTGCATCAACGCGCTCA	hg19_G3BP2_76570390_G3BP2_distant3_72_8101	200	8101
hg19	chr4	76570390	-	TAAGGACTGAG	ACT	GAC	CAACAGGATTCACATTGTTAATTTATAAATCTAGTCTTGGAGAATTAAGGACTGAGAAATGTCCATATCTTTTACTATCTACGACAAAGTGATCTTAAAAG	G3BP2	UTR3	G3BP2_distant3_71	TAGCGGCATG	ACTAGT	TTCGAA	ATGGGGTTCGGTATGCGC	AAGGCTCCCCGAGACGAT	GTCATTGATCAGTACTAGCTA	ACGTTGCATCAACGCGCTCA		GTCATTGATCAGTACTAGCTAATGGGGTTCGGTATGCGCACTAGTCAACAGGATTCACATTGTTAATTTATAAATCTAGTCTTGGAGAATTAAGGACTGAGAAATGTCCATATCTTTTACTATCTACGACAAAGTGATCTTAAAAGTAGCGGCATGTTCGAAAAGGCTCCCCGAGACGATACGTTGCATCAACGCGCTCA	hg19_G3BP2_76570390_G3BP2_distant3_71_8102	200	8102
hg19	chr4	76570390	-	TAAGGACTGAG	ACT	GAC	CAACAGGATTCACATTGTTAATTTATAAATCTAGTCTTGGAGAATTAAGGACTGAGAAATGTCCATATCTATTTCTATCTACGACAAAGTGATCTTAAAAG	G3BP2	UTR3	G3BP2_distant3_70	GGCGGCTTAA	ACTAGT	TTCGAA	ATGGGGTTCGGTATGCGC	AAGGCTCCCCGAGACGAT	GTCATTGATCAGTACTAGCTA	ACGTTGCATCAACGCGCTCA		GTCATTGATCAGTACTAGCTAATGGGGTTCGGTATGCGCACTAGTCAACAGGATTCACATTGTTAATTTATAAATCTAGTCTTGGAGAATTAAGGACTGAGAAATGTCCATATCTATTTCTATCTACGACAAAGTGATCTTAAAAGGGCGGCTTAATTCGAAAAGGCTCCCCGAGACGATACGTTGCATCAACGCGCTCA	hg19_G3BP2_76570390_G3BP2_distant3_70_8103	200	8103
hg19	chr4	76570390	-	TAAGGACTGAG	ACT	GAC	CAACAGGTAACACATTGTTAATTTATAAATCTAGTCTTGGAGAATTAAGGACTGAGAAATGTCCATATCTTAATCTATCTACGACAAAGTGATCTTAAAAG	G3BP2	UTR3	G3BP2_distant3_7	CATGGTGTGG	ACTAGT	TTCGAA	ATGGGGTTCGGTATGCGC	AAGGCTCCCCGAGACGAT	GTCATTGATCAGTACTAGCTA	ACGTTGCATCAACGCGCTCA		GTCATTGATCAGTACTAGCTAATGGGGTTCGGTATGCGCACTAGTCAACAGGTAACACATTGTTAATTTATAAATCTAGTCTTGGAGAATTAAGGACTGAGAAATGTCCATATCTTAATCTATCTACGACAAAGTGATCTTAAAAGCATGGTGTGGTTCGAAAAGGCTCCCCGAGACGATACGTTGCATCAACGCGCTCA	hg19_G3BP2_76570390_G3BP2_distant3_7_8104	200	8104
hg19	chr4	76570390	-	TAAGGACTGAG	ACT	GAC	CAACAGGATTCACATTGTTAATTTATAAATCTAGTCTTGGAGAATTAAGGACTGAGAAATGTCCATATCAATATCTATCTACGACAAAGTGATCTTAAAAG	G3BP2	UTR3	G3BP2_distant3_69	TCCGCAGTTG	ACTAGT	TTCGAA	ATGGGGTTCGGTATGCGC	AAGGCTCCCCGAGACGAT	GTCATTGATCAGTACTAGCTA	ACGTTGCATCAACGCGCTCA		GTCATTGATCAGTACTAGCTAATGGGGTTCGGTATGCGCACTAGTCAACAGGATTCACATTGTTAATTTATAAATCTAGTCTTGGAGAATTAAGGACTGAGAAATGTCCATATCAATATCTATCTACGACAAAGTGATCTTAAAAGTCCGCAGTTGTTCGAAAAGGCTCCCCGAGACGATACGTTGCATCAACGCGCTCA	hg19_G3BP2_76570390_G3BP2_distant3_69_8105	200	8105
hg19	chr4	76570390	-	TAAGGACTGAG	ACT	GAC	CAACAGGATTCACATTGTTAATTTATAAATCTAGTCTTGGAGAATTAAGGACTGAGAAATGTCCATATGAAAATCTATCTACGACAAAGTGATCTTAAAAG	G3BP2	UTR3	G3BP2_distant3_68	GCATTCGCTG	ACTAGT	TTCGAA	ATGGGGTTCGGTATGCGC	AAGGCTCCCCGAGACGAT	GTCATTGATCAGTACTAGCTA	ACGTTGCATCAACGCGCTCA		GTCATTGATCAGTACTAGCTAATGGGGTTCGGTATGCGCACTAGTCAACAGGATTCACATTGTTAATTTATAAATCTAGTCTTGGAGAATTAAGGACTGAGAAATGTCCATATGAAAATCTATCTACGACAAAGTGATCTTAAAAGGCATTCGCTGTTCGAAAAGGCTCCCCGAGACGATACGTTGCATCAACGCGCTCA	hg19_G3BP2_76570390_G3BP2_distant3_68_8106	200	8106
hg19	chr4	76570390	-	TAAGGACTGAG	ACT	GAC	CAACAGGATTCACATTGTTAATTTATAAATCTAGTCTTGGAGAATTAAGGACTGAGAAATGTCCATAAGATAATCTATCTACGACAAAGTGATCTTAAAAG	G3BP2	UTR3	G3BP2_distant3_67	GTCGTTGCTG	ACTAGT	TTCGAA	ATGGGGTTCGGTATGCGC	AAGGCTCCCCGAGACGAT	GTCATTGATCAGTACTAGCTA	ACGTTGCATCAACGCGCTCA		GTCATTGATCAGTACTAGCTAATGGGGTTCGGTATGCGCACTAGTCAACAGGATTCACATTGTTAATTTATAAATCTAGTCTTGGAGAATTAAGGACTGAGAAATGTCCATAAGATAATCTATCTACGACAAAGTGATCTTAAAAGGTCGTTGCTGTTCGAAAAGGCTCCCCGAGACGATACGTTGCATCAACGCGCTCA	hg19_G3BP2_76570390_G3BP2_distant3_67_8107	200	8107
hg19	chr4	76570390	-	TAAGGACTGAG	ACT	GAC	CAACAGGATTCACATTGTTAATTTATAAATCTAGTCTTGGAGAATTAAGGACTGAGAAATGTCCATTAGTTAATCTATCTACGACAAAGTGATCTTAAAAG	G3BP2	UTR3	G3BP2_distant3_66	TCCGCAATAG	ACTAGT	TTCGAA	ATGGGGTTCGGTATGCGC	AAGGCTCCCCGAGACGAT	GTCATTGATCAGTACTAGCTA	ACGTTGCATCAACGCGCTCA		GTCATTGATCAGTACTAGCTAATGGGGTTCGGTATGCGCACTAGTCAACAGGATTCACATTGTTAATTTATAAATCTAGTCTTGGAGAATTAAGGACTGAGAAATGTCCATTAGTTAATCTATCTACGACAAAGTGATCTTAAAAGTCCGCAATAGTTCGAAAAGGCTCCCCGAGACGATACGTTGCATCAACGCGCTCA	hg19_G3BP2_76570390_G3BP2_distant3_66_8108	200	8108
hg19	chr4	76570390	-	TAAGGACTGAG	ACT	GAC	CAACAGGATTCACATTGTTAATTTATAAATCTAGTCTTGGAGAATTAAGGACTGAGAAATGTCCAATACTTAATCTATCTACGACAAAGTGATCTTAAAAG	G3BP2	UTR3	G3BP2_distant3_65	GTGTTGGCAG	ACTAGT	TTCGAA	ATGGGGTTCGGTATGCGC	AAGGCTCCCCGAGACGAT	GTCATTGATCAGTACTAGCTA	ACGTTGCATCAACGCGCTCA		GTCATTGATCAGTACTAGCTAATGGGGTTCGGTATGCGCACTAGTCAACAGGATTCACATTGTTAATTTATAAATCTAGTCTTGGAGAATTAAGGACTGAGAAATGTCCAATACTTAATCTATCTACGACAAAGTGATCTTAAAAGGTGTTGGCAGTTCGAAAAGGCTCCCCGAGACGATACGTTGCATCAACGCGCTCA	hg19_G3BP2_76570390_G3BP2_distant3_65_8109	200	8109
hg19	chr4	76570390	-	TAAGGACTGAG	ACT	GAC	CAACAGGATTCACATTGTTAATTTATAAATCTAGTCTTGGAGAATTAAGGACTGAGAAATGTCCTATTCTTAATCTATCTACGACAAAGTGATCTTAAAAG	G3BP2	UTR3	G3BP2_distant3_64	CATAGTCCTA	ACTAGT	TTCGAA	ATGGGGTTCGGTATGCGC	AAGGCTCCCCGAGACGAT	GTCATTGATCAGTACTAGCTA	ACGTTGCATCAACGCGCTCA		GTCATTGATCAGTACTAGCTAATGGGGTTCGGTATGCGCACTAGTCAACAGGATTCACATTGTTAATTTATAAATCTAGTCTTGGAGAATTAAGGACTGAGAAATGTCCTATTCTTAATCTATCTACGACAAAGTGATCTTAAAAGCATAGTCCTATTCGAAAAGGCTCCCCGAGACGATACGTTGCATCAACGCGCTCA	hg19_G3BP2_76570390_G3BP2_distant3_64_8110	200	8110
hg19	chr4	76570390	-	TAAGGACTGAG	ACT	GAC	CAACAGGATTCACATTGTTAATTTATAAATCTAGTCTTGGAGAATTAAGGACTGAGAAATGTCGTAATCTTAATCTATCTACGACAAAGTGATCTTAAAAG	G3BP2	UTR3	G3BP2_distant3_63	ATTCCTGTAG	ACTAGT	TTCGAA	ATGGGGTTCGGTATGCGC	AAGGCTCCCCGAGACGAT	GTCATTGATCAGTACTAGCTA	ACGTTGCATCAACGCGCTCA		GTCATTGATCAGTACTAGCTAATGGGGTTCGGTATGCGCACTAGTCAACAGGATTCACATTGTTAATTTATAAATCTAGTCTTGGAGAATTAAGGACTGAGAAATGTCGTAATCTTAATCTATCTACGACAAAGTGATCTTAAAAGATTCCTGTAGTTCGAAAAGGCTCCCCGAGACGATACGTTGCATCAACGCGCTCA	hg19_G3BP2_76570390_G3BP2_distant3_63_8111	200	8111
hg19	chr4	76570390	-	TAAGGACTGAG	ACT	GAC	CAACAGGATTCACATTGTTAATTTATAAATCTAGTCTTGGAGAATTAAGGACTGAGAAATGTGGTTATCTTAATCTATCTACGACAAAGTGATCTTAAAAG	G3BP2	UTR3	G3BP2_distant3_62	GTCATCTGCG	ACTAGT	TTCGAA	ATGGGGTTCGGTATGCGC	AAGGCTCCCCGAGACGAT	GTCATTGATCAGTACTAGCTA	ACGTTGCATCAACGCGCTCA		GTCATTGATCAGTACTAGCTAATGGGGTTCGGTATGCGCACTAGTCAACAGGATTCACATTGTTAATTTATAAATCTAGTCTTGGAGAATTAAGGACTGAGAAATGTGGTTATCTTAATCTATCTACGACAAAGTGATCTTAAAAGGTCATCTGCGTTCGAAAAGGCTCCCCGAGACGATACGTTGCATCAACGCGCTCA	hg19_G3BP2_76570390_G3BP2_distant3_62_8112	200	8112
hg19	chr4	76570390	-	TAAGGACTGAG	ACT	GAC	CAACAGGATTCACATTGTTAATTTATAAATCTAGTCTTGGAGAATTAAGGACTGAGAAATGAGGATATCTTAATCTATCTACGACAAAGTGATCTTAAAAG	G3BP2	UTR3	G3BP2_distant3_61	CTTAGCTCTA	ACTAGT	TTCGAA	ATGGGGTTCGGTATGCGC	AAGGCTCCCCGAGACGAT	GTCATTGATCAGTACTAGCTA	ACGTTGCATCAACGCGCTCA		GTCATTGATCAGTACTAGCTAATGGGGTTCGGTATGCGCACTAGTCAACAGGATTCACATTGTTAATTTATAAATCTAGTCTTGGAGAATTAAGGACTGAGAAATGAGGATATCTTAATCTATCTACGACAAAGTGATCTTAAAAGCTTAGCTCTATTCGAAAAGGCTCCCCGAGACGATACGTTGCATCAACGCGCTCA	hg19_G3BP2_76570390_G3BP2_distant3_61_8113	200	8113
hg19	chr4	76570390	-	TAAGGACTGAG	ACT	GAC	CAACAGGATTCACATTGTTAATTTATAAATCTAGTCTTGGAGAATTAAGGACTGAGAAATCAGCATATCTTAATCTATCTACGACAAAGTGATCTTAAAAG	G3BP2	UTR3	G3BP2_distant3_60	CGTGCAATTG	ACTAGT	TTCGAA	ATGGGGTTCGGTATGCGC	AAGGCTCCCCGAGACGAT	GTCATTGATCAGTACTAGCTA	ACGTTGCATCAACGCGCTCA		GTCATTGATCAGTACTAGCTAATGGGGTTCGGTATGCGCACTAGTCAACAGGATTCACATTGTTAATTTATAAATCTAGTCTTGGAGAATTAAGGACTGAGAAATCAGCATATCTTAATCTATCTACGACAAAGTGATCTTAAAAGCGTGCAATTGTTCGAAAAGGCTCCCCGAGACGATACGTTGCATCAACGCGCTCA	hg19_G3BP2_76570390_G3BP2_distant3_60_8114	200	8114
hg19	chr4	76570390	-	TAAGGACTGAG	ACT	GAC	CAACAGCTATCACATTGTTAATTTATAAATCTAGTCTTGGAGAATTAAGGACTGAGAAATGTCCATATCTTAATCTATCTACGACAAAGTGATCTTAAAAG	G3BP2	UTR3	G3BP2_distant3_6	GGCCGTGTAA	ACTAGT	TTCGAA	ATGGGGTTCGGTATGCGC	AAGGCTCCCCGAGACGAT	GTCATTGATCAGTACTAGCTA	ACGTTGCATCAACGCGCTCA		GTCATTGATCAGTACTAGCTAATGGGGTTCGGTATGCGCACTAGTCAACAGCTATCACATTGTTAATTTATAAATCTAGTCTTGGAGAATTAAGGACTGAGAAATGTCCATATCTTAATCTATCTACGACAAAGTGATCTTAAAAGGGCCGTGTAATTCGAAAAGGCTCCCCGAGACGATACGTTGCATCAACGCGCTCA	hg19_G3BP2_76570390_G3BP2_distant3_6_8115	200	8115
hg19	chr4	76570390	-	TAAGGACTGAG	ACT	GAC	CAACAGGATTCACATTGTTAATTTATAAATCTAGTCTTGGAGAATTAAGGACTGAGAAAACACCATATCTTAATCTATCTACGACAAAGTGATCTTAAAAG	G3BP2	UTR3	G3BP2_distant3_59	GTGTATGGTA	ACTAGT	TTCGAA	ATGGGGTTCGGTATGCGC	AAGGCTCCCCGAGACGAT	GTCATTGATCAGTACTAGCTA	ACGTTGCATCAACGCGCTCA		GTCATTGATCAGTACTAGCTAATGGGGTTCGGTATGCGCACTAGTCAACAGGATTCACATTGTTAATTTATAAATCTAGTCTTGGAGAATTAAGGACTGAGAAAACACCATATCTTAATCTATCTACGACAAAGTGATCTTAAAAGGTGTATGGTATTCGAAAAGGCTCCCCGAGACGATACGTTGCATCAACGCGCTCA	hg19_G3BP2_76570390_G3BP2_distant3_59_8116	200	8116
hg19	chr4	76570390	-	TAAGGACTGAG	ACT	GAC	CAACAGGATTCACATTGTTAATTTATAAATCTAGTCTTGGAGAATTAAGGACTGAGAATACTCCATATCTTAATCTATCTACGACAAAGTGATCTTAAAAG	G3BP2	UTR3	G3BP2_distant3_58	TCGCGCTATG	ACTAGT	TTCGAA	ATGGGGTTCGGTATGCGC	AAGGCTCCCCGAGACGAT	GTCATTGATCAGTACTAGCTA	ACGTTGCATCAACGCGCTCA		GTCATTGATCAGTACTAGCTAATGGGGTTCGGTATGCGCACTAGTCAACAGGATTCACATTGTTAATTTATAAATCTAGTCTTGGAGAATTAAGGACTGAGAATACTCCATATCTTAATCTATCTACGACAAAGTGATCTTAAAAGTCGCGCTATGTTCGAAAAGGCTCCCCGAGACGATACGTTGCATCAACGCGCTCA	hg19_G3BP2_76570390_G3BP2_distant3_58_8117	200	8117
hg19	chr4	76570390	-	TAAGGACTGAG	ACT	GAC	CAACAGGATTCACATTGTTAATTTATAAATCTAGTCTTGGAGAATTAAGGACTGAGATTAGTCCATATCTTAATCTATCTACGACAAAGTGATCTTAAAAG	G3BP2	UTR3	G3BP2_distant3_57	TCGTAGCTCG	ACTAGT	TTCGAA	ATGGGGTTCGGTATGCGC	AAGGCTCCCCGAGACGAT	GTCATTGATCAGTACTAGCTA	ACGTTGCATCAACGCGCTCA		GTCATTGATCAGTACTAGCTAATGGGGTTCGGTATGCGCACTAGTCAACAGGATTCACATTGTTAATTTATAAATCTAGTCTTGGAGAATTAAGGACTGAGATTAGTCCATATCTTAATCTATCTACGACAAAGTGATCTTAAAAGTCGTAGCTCGTTCGAAAAGGCTCCCCGAGACGATACGTTGCATCAACGCGCTCA	hg19_G3BP2_76570390_G3BP2_distant3_57_8118	200	8118
hg19	chr4	76570390	-	TAAGGACTGAG	ACT	GAC	CAACAGGATTCACATTGTTAATTTATAAATCTAGTCTTGGAGAATTAAGGACTGAGTTTTGTCCATATCTTAATCTATCTACGACAAAGTGATCTTAAAAG	G3BP2	UTR3	G3BP2_distant3_56	AGTCAATGCG	ACTAGT	TTCGAA	ATGGGGTTCGGTATGCGC	AAGGCTCCCCGAGACGAT	GTCATTGATCAGTACTAGCTA	ACGTTGCATCAACGCGCTCA		GTCATTGATCAGTACTAGCTAATGGGGTTCGGTATGCGCACTAGTCAACAGGATTCACATTGTTAATTTATAAATCTAGTCTTGGAGAATTAAGGACTGAGTTTTGTCCATATCTTAATCTATCTACGACAAAGTGATCTTAAAAGAGTCAATGCGTTCGAAAAGGCTCCCCGAGACGATACGTTGCATCAACGCGCTCA	hg19_G3BP2_76570390_G3BP2_distant3_56_8119	200	8119
hg19	chr4	76570390	-	TAAGGACTGAG	ACT	GAC	CAACAGGATTCACATTGTTAATTTATAAATCTAGTCTTGGAGAATTAAGGACTGACTTATGTCCATATCTTAATCTATCTACGACAAAGTGATCTTAAAAG	G3BP2	UTR3	G3BP2_distant3_55	CGATCGTTGA	ACTAGT	TTCGAA	ATGGGGTTCGGTATGCGC	AAGGCTCCCCGAGACGAT	GTCATTGATCAGTACTAGCTA	ACGTTGCATCAACGCGCTCA		GTCATTGATCAGTACTAGCTAATGGGGTTCGGTATGCGCACTAGTCAACAGGATTCACATTGTTAATTTATAAATCTAGTCTTGGAGAATTAAGGACTGACTTATGTCCATATCTTAATCTATCTACGACAAAGTGATCTTAAAAGCGATCGTTGATTCGAAAAGGCTCCCCGAGACGATACGTTGCATCAACGCGCTCA	hg19_G3BP2_76570390_G3BP2_distant3_55_8120	200	8120
hg19	chr4	76570390	-	TAAGGACTGAG	ACT	GAC	CAACAGGATTCACATTGTTAATTTATAAATCTAGTCTTGGAGAATTAAGGACTGTCTAATGTCCATATCTTAATCTATCTACGACAAAGTGATCTTAAAAG	G3BP2	UTR3	G3BP2_distant3_54	CTTATCGTAG	ACTAGT	TTCGAA	ATGGGGTTCGGTATGCGC	AAGGCTCCCCGAGACGAT	GTCATTGATCAGTACTAGCTA	ACGTTGCATCAACGCGCTCA		GTCATTGATCAGTACTAGCTAATGGGGTTCGGTATGCGCACTAGTCAACAGGATTCACATTGTTAATTTATAAATCTAGTCTTGGAGAATTAAGGACTGTCTAATGTCCATATCTTAATCTATCTACGACAAAGTGATCTTAAAAGCTTATCGTAGTTCGAAAAGGCTCCCCGAGACGATACGTTGCATCAACGCGCTCA	hg19_G3BP2_76570390_G3BP2_distant3_54_8121	200	8121
hg19	chr4	76570390	-	TAAGGACTGAG	ACT	GAC	CAACAGGATTCACATTGTTAATTTATAAATCTAGTCTTGGAGAATTAAGGACTCTCAAATGTCCATATCTTAATCTATCTACGACAAAGTGATCTTAAAAG	G3BP2	UTR3	G3BP2_distant3_53	TAGCGATATG	ACTAGT	TTCGAA	ATGGGGTTCGGTATGCGC	AAGGCTCCCCGAGACGAT	GTCATTGATCAGTACTAGCTA	ACGTTGCATCAACGCGCTCA		GTCATTGATCAGTACTAGCTAATGGGGTTCGGTATGCGCACTAGTCAACAGGATTCACATTGTTAATTTATAAATCTAGTCTTGGAGAATTAAGGACTCTCAAATGTCCATATCTTAATCTATCTACGACAAAGTGATCTTAAAAGTAGCGATATGTTCGAAAAGGCTCCCCGAGACGATACGTTGCATCAACGCGCTCA	hg19_G3BP2_76570390_G3BP2_distant3_53_8122	200	8122
hg19	chr4	76570390	-	TAAGGACTGAG	ACT	GAC	CAACAGGATTCACATTGTTAATTTATAAATCTAGTCTTGGAGAATTAAGGACACTGAAATGTCCATATCTTAATCTATCTACGACAAAGTGATCTTAAAAG	G3BP2	UTR3	G3BP2_distant3_52	GTCGCTTCGA	ACTAGT	TTCGAA	ATGGGGTTCGGTATGCGC	AAGGCTCCCCGAGACGAT	GTCATTGATCAGTACTAGCTA	ACGTTGCATCAACGCGCTCA		GTCATTGATCAGTACTAGCTAATGGGGTTCGGTATGCGCACTAGTCAACAGGATTCACATTGTTAATTTATAAATCTAGTCTTGGAGAATTAAGGACACTGAAATGTCCATATCTTAATCTATCTACGACAAAGTGATCTTAAAAGGTCGCTTCGATTCGAAAAGGCTCCCCGAGACGATACGTTGCATCAACGCGCTCA	hg19_G3BP2_76570390_G3BP2_distant3_52_8123	200	8123
hg19	chr4	76570390	-	TAAGGACTGAG	ACT	GAC	CAACAGGATTCACATTGTTAATTTATAAATCTAGTCTTGGAGAATTAAGGAGACAGAAATGTCCATATCTTAATCTATCTACGACAAAGTGATCTTAAAAG	G3BP2	UTR3	G3BP2_distant3_51	GCTATTGTTG	ACTAGT	TTCGAA	ATGGGGTTCGGTATGCGC	AAGGCTCCCCGAGACGAT	GTCATTGATCAGTACTAGCTA	ACGTTGCATCAACGCGCTCA		GTCATTGATCAGTACTAGCTAATGGGGTTCGGTATGCGCACTAGTCAACAGGATTCACATTGTTAATTTATAAATCTAGTCTTGGAGAATTAAGGAGACAGAAATGTCCATATCTTAATCTATCTACGACAAAGTGATCTTAAAAGGCTATTGTTGTTCGAAAAGGCTCCCCGAGACGATACGTTGCATCAACGCGCTCA	hg19_G3BP2_76570390_G3BP2_distant3_51_8124	200	8124
hg19	chr4	76570390	-	TAAGGACTGAG	ACT	GAC	CAACAGGATTCACATTGTTAATTTATAAATCTAGTCTTGGAGAATTAAGGTGAGAGAAATGTCCATATCTTAATCTATCTACGACAAAGTGATCTTAAAAG	G3BP2	UTR3	G3BP2_distant3_50	GTAATCGATG	ACTAGT	TTCGAA	ATGGGGTTCGGTATGCGC	AAGGCTCCCCGAGACGAT	GTCATTGATCAGTACTAGCTA	ACGTTGCATCAACGCGCTCA		GTCATTGATCAGTACTAGCTAATGGGGTTCGGTATGCGCACTAGTCAACAGGATTCACATTGTTAATTTATAAATCTAGTCTTGGAGAATTAAGGTGAGAGAAATGTCCATATCTTAATCTATCTACGACAAAGTGATCTTAAAAGGTAATCGATGTTCGAAAAGGCTCCCCGAGACGATACGTTGCATCAACGCGCTCA	hg19_G3BP2_76570390_G3BP2_distant3_50_8125	200	8125
hg19	chr4	76570390	-	TAAGGACTGAG	ACT	GAC	CAACACCTTTCACATTGTTAATTTATAAATCTAGTCTTGGAGAATTAAGGACTGAGAAATGTCCATATCTTAATCTATCTACGACAAAGTGATCTTAAAAG	G3BP2	UTR3	G3BP2_distant3_5	TGCTGGCTCA	ACTAGT	TTCGAA	ATGGGGTTCGGTATGCGC	AAGGCTCCCCGAGACGAT	GTCATTGATCAGTACTAGCTA	ACGTTGCATCAACGCGCTCA		GTCATTGATCAGTACTAGCTAATGGGGTTCGGTATGCGCACTAGTCAACACCTTTCACATTGTTAATTTATAAATCTAGTCTTGGAGAATTAAGGACTGAGAAATGTCCATATCTTAATCTATCTACGACAAAGTGATCTTAAAAGTGCTGGCTCATTCGAAAAGGCTCCCCGAGACGATACGTTGCATCAACGCGCTCA	hg19_G3BP2_76570390_G3BP2_distant3_5_8126	200	8126
hg19	chr4	76570390	-	TAAGGACTGAG	ACT	GAC	CAACAGGATTCACATTGTTAATTTATAAATCTAGTCTTGGAGAATTAAGCTGTGAGAAATGTCCATATCTTAATCTATCTACGACAAAGTGATCTTAAAAG	G3BP2	UTR3	G3BP2_distant3_49	TCATGTGTTG	ACTAGT	TTCGAA	ATGGGGTTCGGTATGCGC	AAGGCTCCCCGAGACGAT	GTCATTGATCAGTACTAGCTA	ACGTTGCATCAACGCGCTCA		GTCATTGATCAGTACTAGCTAATGGGGTTCGGTATGCGCACTAGTCAACAGGATTCACATTGTTAATTTATAAATCTAGTCTTGGAGAATTAAGCTGTGAGAAATGTCCATATCTTAATCTATCTACGACAAAGTGATCTTAAAAGTCATGTGTTGTTCGAAAAGGCTCCCCGAGACGATACGTTGCATCAACGCGCTCA	hg19_G3BP2_76570390_G3BP2_distant3_49_8127	200	8127
hg19	chr4	76570390	-	TAAGGACTGAG	ACT	GAC	CAACAGGATTCACATTGTTAATTTATAAATCTAGTCTTGGAGAATTAACCTCTGAGAAATGTCCATATCTTAATCTATCTACGACAAAGTGATCTTAAAAG	G3BP2	UTR3	G3BP2_distant3_48	CCGTAATCCG	ACTAGT	TTCGAA	ATGGGGTTCGGTATGCGC	AAGGCTCCCCGAGACGAT	GTCATTGATCAGTACTAGCTA	ACGTTGCATCAACGCGCTCA		GTCATTGATCAGTACTAGCTAATGGGGTTCGGTATGCGCACTAGTCAACAGGATTCACATTGTTAATTTATAAATCTAGTCTTGGAGAATTAACCTCTGAGAAATGTCCATATCTTAATCTATCTACGACAAAGTGATCTTAAAAGCCGTAATCCGTTCGAAAAGGCTCCCCGAGACGATACGTTGCATCAACGCGCTCA	hg19_G3BP2_76570390_G3BP2_distant3_48_8128	200	8128
hg19	chr4	76570390	-	TAAGGACTGAG	ACT	GAC	CAACAGGATTCACATTGTTAATTTATAAATCTAGTCTTGGAGAATTATCCACTGAGAAATGTCCATATCTTAATCTATCTACGACAAAGTGATCTTAAAAG	G3BP2	UTR3	G3BP2_distant3_47	TTAGTGGCGG	ACTAGT	TTCGAA	ATGGGGTTCGGTATGCGC	AAGGCTCCCCGAGACGAT	GTCATTGATCAGTACTAGCTA	ACGTTGCATCAACGCGCTCA		GTCATTGATCAGTACTAGCTAATGGGGTTCGGTATGCGCACTAGTCAACAGGATTCACATTGTTAATTTATAAATCTAGTCTTGGAGAATTATCCACTGAGAAATGTCCATATCTTAATCTATCTACGACAAAGTGATCTTAAAAGTTAGTGGCGGTTCGAAAAGGCTCCCCGAGACGATACGTTGCATCAACGCGCTCA	hg19_G3BP2_76570390_G3BP2_distant3_47_8129	200	8129
hg19	chr4	76570390	-	TAAGGACTGAG	ACT	GAC	CAACAGGATTCACATTGTTAATTTATAAATCTAGTCTTGGAGAATTTTCGACTGAGAAATGTCCATATCTTAATCTATCTACGACAAAGTGATCTTAAAAG	G3BP2	UTR3	G3BP2_distant3_46	TCCAGCGCAA	ACTAGT	TTCGAA	ATGGGGTTCGGTATGCGC	AAGGCTCCCCGAGACGAT	GTCATTGATCAGTACTAGCTA	ACGTTGCATCAACGCGCTCA		GTCATTGATCAGTACTAGCTAATGGGGTTCGGTATGCGCACTAGTCAACAGGATTCACATTGTTAATTTATAAATCTAGTCTTGGAGAATTTTCGACTGAGAAATGTCCATATCTTAATCTATCTACGACAAAGTGATCTTAAAAGTCCAGCGCAATTCGAAAAGGCTCCCCGAGACGATACGTTGCATCAACGCGCTCA	hg19_G3BP2_76570390_G3BP2_distant3_46_8130	200	8130
hg19	chr4	76570390	-	TAAGGACTGAG	ACT	GAC	CAACAGGATTCACATTGTTAATTTATAAATCTAGTCTTGGAGAATATTGGACTGAGAAATGTCCATATCTTAATCTATCTACGACAAAGTGATCTTAAAAG	G3BP2	UTR3	G3BP2_distant3_45	TGCTATCTGA	ACTAGT	TTCGAA	ATGGGGTTCGGTATGCGC	AAGGCTCCCCGAGACGAT	GTCATTGATCAGTACTAGCTA	ACGTTGCATCAACGCGCTCA		GTCATTGATCAGTACTAGCTAATGGGGTTCGGTATGCGCACTAGTCAACAGGATTCACATTGTTAATTTATAAATCTAGTCTTGGAGAATATTGGACTGAGAAATGTCCATATCTTAATCTATCTACGACAAAGTGATCTTAAAAGTGCTATCTGATTCGAAAAGGCTCCCCGAGACGATACGTTGCATCAACGCGCTCA	hg19_G3BP2_76570390_G3BP2_distant3_45_8131	200	8131
hg19	chr4	76570390	-	TAAGGACTGAG	ACT	GAC	CAACAGGATTCACATTGTTAATTTATAAATCTAGTCTTGGAGAAAATAGGACTGAGAAATGTCCATATCTTAATCTATCTACGACAAAGTGATCTTAAAAG	G3BP2	UTR3	G3BP2_distant3_44	TGTGCGGCTA	ACTAGT	TTCGAA	ATGGGGTTCGGTATGCGC	AAGGCTCCCCGAGACGAT	GTCATTGATCAGTACTAGCTA	ACGTTGCATCAACGCGCTCA		GTCATTGATCAGTACTAGCTAATGGGGTTCGGTATGCGCACTAGTCAACAGGATTCACATTGTTAATTTATAAATCTAGTCTTGGAGAAAATAGGACTGAGAAATGTCCATATCTTAATCTATCTACGACAAAGTGATCTTAAAAGTGTGCGGCTATTCGAAAAGGCTCCCCGAGACGATACGTTGCATCAACGCGCTCA	hg19_G3BP2_76570390_G3BP2_distant3_44_8132	200	8132
hg19	chr4	76570390	-	TAAGGACTGAG	ACT	GAC	CAACAGGATTCACATTGTTAATTTATAAATCTAGTCTTGGAGATAAAAGGACTGAGAAATGTCCATATCTTAATCTATCTACGACAAAGTGATCTTAAAAG	G3BP2	UTR3	G3BP2_distant3_43	AATTATGCCG	ACTAGT	TTCGAA	ATGGGGTTCGGTATGCGC	AAGGCTCCCCGAGACGAT	GTCATTGATCAGTACTAGCTA	ACGTTGCATCAACGCGCTCA		GTCATTGATCAGTACTAGCTAATGGGGTTCGGTATGCGCACTAGTCAACAGGATTCACATTGTTAATTTATAAATCTAGTCTTGGAGATAAAAGGACTGAGAAATGTCCATATCTTAATCTATCTACGACAAAGTGATCTTAAAAGAATTATGCCGTTCGAAAAGGCTCCCCGAGACGATACGTTGCATCAACGCGCTCA	hg19_G3BP2_76570390_G3BP2_distant3_43_8133	200	8133
hg19	chr4	76570390	-	TAAGGACTGAG	ACT	GAC	CAACAGGATTCACATTGTTAATTTATAAATCTAGTCTTGGAGTTATAAGGACTGAGAAATGTCCATATCTTAATCTATCTACGACAAAGTGATCTTAAAAG	G3BP2	UTR3	G3BP2_distant3_42	TCATGTGCCA	ACTAGT	TTCGAA	ATGGGGTTCGGTATGCGC	AAGGCTCCCCGAGACGAT	GTCATTGATCAGTACTAGCTA	ACGTTGCATCAACGCGCTCA		GTCATTGATCAGTACTAGCTAATGGGGTTCGGTATGCGCACTAGTCAACAGGATTCACATTGTTAATTTATAAATCTAGTCTTGGAGTTATAAGGACTGAGAAATGTCCATATCTTAATCTATCTACGACAAAGTGATCTTAAAAGTCATGTGCCATTCGAAAAGGCTCCCCGAGACGATACGTTGCATCAACGCGCTCA	hg19_G3BP2_76570390_G3BP2_distant3_42_8134	200	8134
hg19	chr4	76570390	-	TAAGGACTGAG	ACT	GAC	CAACAGGATTCACATTGTTAATTTATAAATCTAGTCTTGGACTTTTAAGGACTGAGAAATGTCCATATCTTAATCTATCTACGACAAAGTGATCTTAAAAG	G3BP2	UTR3	G3BP2_distant3_41	GCAGCATCAG	ACTAGT	TTCGAA	ATGGGGTTCGGTATGCGC	AAGGCTCCCCGAGACGAT	GTCATTGATCAGTACTAGCTA	ACGTTGCATCAACGCGCTCA		GTCATTGATCAGTACTAGCTAATGGGGTTCGGTATGCGCACTAGTCAACAGGATTCACATTGTTAATTTATAAATCTAGTCTTGGACTTTTAAGGACTGAGAAATGTCCATATCTTAATCTATCTACGACAAAGTGATCTTAAAAGGCAGCATCAGTTCGAAAAGGCTCCCCGAGACGATACGTTGCATCAACGCGCTCA	hg19_G3BP2_76570390_G3BP2_distant3_41_8135	200	8135
hg19	chr4	76570390	-	TAAGGACTGAG	ACT	GAC	CAACAGGATTCACATTGTTAATTTATAAATCTAGTCTTGGTCTATTAAGGACTGAGAAATGTCCATATCTTAATCTATCTACGACAAAGTGATCTTAAAAG	G3BP2	UTR3	G3BP2_distant3_40	TCCGTAATGG	ACTAGT	TTCGAA	ATGGGGTTCGGTATGCGC	AAGGCTCCCCGAGACGAT	GTCATTGATCAGTACTAGCTA	ACGTTGCATCAACGCGCTCA		GTCATTGATCAGTACTAGCTAATGGGGTTCGGTATGCGCACTAGTCAACAGGATTCACATTGTTAATTTATAAATCTAGTCTTGGTCTATTAAGGACTGAGAAATGTCCATATCTTAATCTATCTACGACAAAGTGATCTTAAAAGTCCGTAATGGTTCGAAAAGGCTCCCCGAGACGATACGTTGCATCAACGCGCTCA	hg19_G3BP2_76570390_G3BP2_distant3_40_8136	200	8136
hg19	chr4	76570390	-	TAAGGACTGAG	ACT	GAC	CAACTCCATTCACATTGTTAATTTATAAATCTAGTCTTGGAGAATTAAGGACTGAGAAATGTCCATATCTTAATCTATCTACGACAAAGTGATCTTAAAAG	G3BP2	UTR3	G3BP2_distant3_4	GCAGCGGTTA	ACTAGT	TTCGAA	ATGGGGTTCGGTATGCGC	AAGGCTCCCCGAGACGAT	GTCATTGATCAGTACTAGCTA	ACGTTGCATCAACGCGCTCA		GTCATTGATCAGTACTAGCTAATGGGGTTCGGTATGCGCACTAGTCAACTCCATTCACATTGTTAATTTATAAATCTAGTCTTGGAGAATTAAGGACTGAGAAATGTCCATATCTTAATCTATCTACGACAAAGTGATCTTAAAAGGCAGCGGTTATTCGAAAAGGCTCCCCGAGACGATACGTTGCATCAACGCGCTCA	hg19_G3BP2_76570390_G3BP2_distant3_4_8137	200	8137
hg19	chr4	76570390	-	TAAGGACTGAG	ACT	GAC	CAACAGGATTCACATTGTTAATTTATAAATCTAGTCTTGCTCAATTAAGGACTGAGAAATGTCCATATCTTAATCTATCTACGACAAAGTGATCTTAAAAG	G3BP2	UTR3	G3BP2_distant3_39	CCAGCCTTAA	ACTAGT	TTCGAA	ATGGGGTTCGGTATGCGC	AAGGCTCCCCGAGACGAT	GTCATTGATCAGTACTAGCTA	ACGTTGCATCAACGCGCTCA		GTCATTGATCAGTACTAGCTAATGGGGTTCGGTATGCGCACTAGTCAACAGGATTCACATTGTTAATTTATAAATCTAGTCTTGCTCAATTAAGGACTGAGAAATGTCCATATCTTAATCTATCTACGACAAAGTGATCTTAAAAGCCAGCCTTAATTCGAAAAGGCTCCCCGAGACGATACGTTGCATCAACGCGCTCA	hg19_G3BP2_76570390_G3BP2_distant3_39_8138	200	8138
hg19	chr4	76570390	-	TAAGGACTGAG	ACT	GAC	CAACAGGATTCACATTGTTAATTTATAAATCTAGTCTTCCTGAATTAAGGACTGAGAAATGTCCATATCTTAATCTATCTACGACAAAGTGATCTTAAAAG	G3BP2	UTR3	G3BP2_distant3_38	GTGTGTCCTG	ACTAGT	TTCGAA	ATGGGGTTCGGTATGCGC	AAGGCTCCCCGAGACGAT	GTCATTGATCAGTACTAGCTA	ACGTTGCATCAACGCGCTCA		GTCATTGATCAGTACTAGCTAATGGGGTTCGGTATGCGCACTAGTCAACAGGATTCACATTGTTAATTTATAAATCTAGTCTTCCTGAATTAAGGACTGAGAAATGTCCATATCTTAATCTATCTACGACAAAGTGATCTTAAAAGGTGTGTCCTGTTCGAAAAGGCTCCCCGAGACGATACGTTGCATCAACGCGCTCA	hg19_G3BP2_76570390_G3BP2_distant3_38_8139	200	8139
hg19	chr4	76570390	-	TAAGGACTGAG	ACT	GAC	CAACAGGATTCACATTGTTAATTTATAAATCTAGTCTACCAGAATTAAGGACTGAGAAATGTCCATATCTTAATCTATCTACGACAAAGTGATCTTAAAAG	G3BP2	UTR3	G3BP2_distant3_37	TTGTTGCATG	ACTAGT	TTCGAA	ATGGGGTTCGGTATGCGC	AAGGCTCCCCGAGACGAT	GTCATTGATCAGTACTAGCTA	ACGTTGCATCAACGCGCTCA		GTCATTGATCAGTACTAGCTAATGGGGTTCGGTATGCGCACTAGTCAACAGGATTCACATTGTTAATTTATAAATCTAGTCTACCAGAATTAAGGACTGAGAAATGTCCATATCTTAATCTATCTACGACAAAGTGATCTTAAAAGTTGTTGCATGTTCGAAAAGGCTCCCCGAGACGATACGTTGCATCAACGCGCTCA	hg19_G3BP2_76570390_G3BP2_distant3_37_8140	200	8140
hg19	chr4	76570390	-	TAAGGACTGAG	ACT	GAC	CAACAGGATTCACATTGTTAATTTATAAATCTAGTCAACGAGAATTAAGGACTGAGAAATGTCCATATCTTAATCTATCTACGACAAAGTGATCTTAAAAG	G3BP2	UTR3	G3BP2_distant3_36	GGCGTGTATG	ACTAGT	TTCGAA	ATGGGGTTCGGTATGCGC	AAGGCTCCCCGAGACGAT	GTCATTGATCAGTACTAGCTA	ACGTTGCATCAACGCGCTCA		GTCATTGATCAGTACTAGCTAATGGGGTTCGGTATGCGCACTAGTCAACAGGATTCACATTGTTAATTTATAAATCTAGTCAACGAGAATTAAGGACTGAGAAATGTCCATATCTTAATCTATCTACGACAAAGTGATCTTAAAAGGGCGTGTATGTTCGAAAAGGCTCCCCGAGACGATACGTTGCATCAACGCGCTCA	hg19_G3BP2_76570390_G3BP2_distant3_36_8141	200	8141
hg19	chr4	76570390	-	TAAGGACTGAG	ACT	GAC	CAACAGGATTCACATTGTTAATTTATAAATCTAGTGAAGGAGAATTAAGGACTGAGAAATGTCCATATCTTAATCTATCTACGACAAAGTGATCTTAAAAG	G3BP2	UTR3	G3BP2_distant3_35	TGCCGGTTGA	ACTAGT	TTCGAA	ATGGGGTTCGGTATGCGC	AAGGCTCCCCGAGACGAT	GTCATTGATCAGTACTAGCTA	ACGTTGCATCAACGCGCTCA		GTCATTGATCAGTACTAGCTAATGGGGTTCGGTATGCGCACTAGTCAACAGGATTCACATTGTTAATTTATAAATCTAGTGAAGGAGAATTAAGGACTGAGAAATGTCCATATCTTAATCTATCTACGACAAAGTGATCTTAAAAGTGCCGGTTGATTCGAAAAGGCTCCCCGAGACGATACGTTGCATCAACGCGCTCA	hg19_G3BP2_76570390_G3BP2_distant3_35_8142	200	8142
hg19	chr4	76570390	-	TAAGGACTGAG	ACT	GAC	CAACAGGATTCACATTGTTAATTTATAAATCTAGAGATGGAGAATTAAGGACTGAGAAATGTCCATATCTTAATCTATCTACGACAAAGTGATCTTAAAAG	G3BP2	UTR3	G3BP2_distant3_34	GCGTCATCAG	ACTAGT	TTCGAA	ATGGGGTTCGGTATGCGC	AAGGCTCCCCGAGACGAT	GTCATTGATCAGTACTAGCTA	ACGTTGCATCAACGCGCTCA		GTCATTGATCAGTACTAGCTAATGGGGTTCGGTATGCGCACTAGTCAACAGGATTCACATTGTTAATTTATAAATCTAGAGATGGAGAATTAAGGACTGAGAAATGTCCATATCTTAATCTATCTACGACAAAGTGATCTTAAAAGGCGTCATCAGTTCGAAAAGGCTCCCCGAGACGATACGTTGCATCAACGCGCTCA	hg19_G3BP2_76570390_G3BP2_distant3_34_8143	200	8143
hg19	chr4	76570390	-	TAAGGACTGAG	ACT	GAC	CAACAGGATTCACATTGTTAATTTATAAATCTACAGTTGGAGAATTAAGGACTGAGAAATGTCCATATCTTAATCTATCTACGACAAAGTGATCTTAAAAG	G3BP2	UTR3	G3BP2_distant3_33	AGTGTCTTCA	ACTAGT	TTCGAA	ATGGGGTTCGGTATGCGC	AAGGCTCCCCGAGACGAT	GTCATTGATCAGTACTAGCTA	ACGTTGCATCAACGCGCTCA		GTCATTGATCAGTACTAGCTAATGGGGTTCGGTATGCGCACTAGTCAACAGGATTCACATTGTTAATTTATAAATCTACAGTTGGAGAATTAAGGACTGAGAAATGTCCATATCTTAATCTATCTACGACAAAGTGATCTTAAAAGAGTGTCTTCATTCGAAAAGGCTCCCCGAGACGATACGTTGCATCAACGCGCTCA	hg19_G3BP2_76570390_G3BP2_distant3_33_8144	200	8144
hg19	chr4	76570390	-	TAAGGACTGAG	ACT	GAC	CAACAGGATTCACATTGTTAATTTATAAATCTTCACTTGGAGAATTAAGGACTGAGAAATGTCCATATCTTAATCTATCTACGACAAAGTGATCTTAAAAG	G3BP2	UTR3	G3BP2_distant3_32	TAGCGGTTCG	ACTAGT	TTCGAA	ATGGGGTTCGGTATGCGC	AAGGCTCCCCGAGACGAT	GTCATTGATCAGTACTAGCTA	ACGTTGCATCAACGCGCTCA		GTCATTGATCAGTACTAGCTAATGGGGTTCGGTATGCGCACTAGTCAACAGGATTCACATTGTTAATTTATAAATCTTCACTTGGAGAATTAAGGACTGAGAAATGTCCATATCTTAATCTATCTACGACAAAGTGATCTTAAAAGTAGCGGTTCGTTCGAAAAGGCTCCCCGAGACGATACGTTGCATCAACGCGCTCA	hg19_G3BP2_76570390_G3BP2_distant3_32_8145	200	8145
hg19	chr4	76570390	-	TAAGGACTGAG	ACT	GAC	CAACAGGATTCACATTGTTAATTTATAAATCATCTCTTGGAGAATTAAGGACTGAGAAATGTCCATATCTTAATCTATCTACGACAAAGTGATCTTAAAAG	G3BP2	UTR3	G3BP2_distant3_31	CAGTCTGCGA	ACTAGT	TTCGAA	ATGGGGTTCGGTATGCGC	AAGGCTCCCCGAGACGAT	GTCATTGATCAGTACTAGCTA	ACGTTGCATCAACGCGCTCA		GTCATTGATCAGTACTAGCTAATGGGGTTCGGTATGCGCACTAGTCAACAGGATTCACATTGTTAATTTATAAATCATCTCTTGGAGAATTAAGGACTGAGAAATGTCCATATCTTAATCTATCTACGACAAAGTGATCTTAAAAGCAGTCTGCGATTCGAAAAGGCTCCCCGAGACGATACGTTGCATCAACGCGCTCA	hg19_G3BP2_76570390_G3BP2_distant3_31_8146	200	8146
hg19	chr4	76570390	-	TAAGGACTGAG	ACT	GAC	CAACAGGATTCACATTGTTAATTTATAAATGATGTCTTGGAGAATTAAGGACTGAGAAATGTCCATATCTTAATCTATCTACGACAAAGTGATCTTAAAAG	G3BP2	UTR3	G3BP2_distant3_30	CTGGCGATCA	ACTAGT	TTCGAA	ATGGGGTTCGGTATGCGC	AAGGCTCCCCGAGACGAT	GTCATTGATCAGTACTAGCTA	ACGTTGCATCAACGCGCTCA		GTCATTGATCAGTACTAGCTAATGGGGTTCGGTATGCGCACTAGTCAACAGGATTCACATTGTTAATTTATAAATGATGTCTTGGAGAATTAAGGACTGAGAAATGTCCATATCTTAATCTATCTACGACAAAGTGATCTTAAAAGCTGGCGATCATTCGAAAAGGCTCCCCGAGACGATACGTTGCATCAACGCGCTCA	hg19_G3BP2_76570390_G3BP2_distant3_30_8147	200	8147
hg19	chr4	76570390	-	TAAGGACTGAG	ACT	GAC	CAAGTCGATTCACATTGTTAATTTATAAATCTAGTCTTGGAGAATTAAGGACTGAGAAATGTCCATATCTTAATCTATCTACGACAAAGTGATCTTAAAAG	G3BP2	UTR3	G3BP2_distant3_3	TTCTTGGCTA	ACTAGT	TTCGAA	ATGGGGTTCGGTATGCGC	AAGGCTCCCCGAGACGAT	GTCATTGATCAGTACTAGCTA	ACGTTGCATCAACGCGCTCA		GTCATTGATCAGTACTAGCTAATGGGGTTCGGTATGCGCACTAGTCAAGTCGATTCACATTGTTAATTTATAAATCTAGTCTTGGAGAATTAAGGACTGAGAAATGTCCATATCTTAATCTATCTACGACAAAGTGATCTTAAAAGTTCTTGGCTATTCGAAAAGGCTCCCCGAGACGATACGTTGCATCAACGCGCTCA	hg19_G3BP2_76570390_G3BP2_distant3_3_8148	200	8148
hg19	chr4	76570390	-	TAAGGACTGAG	ACT	GAC	CAACAGGATTCACATTGTTAATTTATAAAAGAAGTCTTGGAGAATTAAGGACTGAGAAATGTCCATATCTTAATCTATCTACGACAAAGTGATCTTAAAAG	G3BP2	UTR3	G3BP2_distant3_29	CGTCCTAATA	ACTAGT	TTCGAA	ATGGGGTTCGGTATGCGC	AAGGCTCCCCGAGACGAT	GTCATTGATCAGTACTAGCTA	ACGTTGCATCAACGCGCTCA		GTCATTGATCAGTACTAGCTAATGGGGTTCGGTATGCGCACTAGTCAACAGGATTCACATTGTTAATTTATAAAAGAAGTCTTGGAGAATTAAGGACTGAGAAATGTCCATATCTTAATCTATCTACGACAAAGTGATCTTAAAAGCGTCCTAATATTCGAAAAGGCTCCCCGAGACGATACGTTGCATCAACGCGCTCA	hg19_G3BP2_76570390_G3BP2_distant3_29_8149	200	8149
hg19	chr4	76570390	-	TAAGGACTGAG	ACT	GAC	CAACAGGATTCACATTGTTAATTTATAATAGTAGTCTTGGAGAATTAAGGACTGAGAAATGTCCATATCTTAATCTATCTACGACAAAGTGATCTTAAAAG	G3BP2	UTR3	G3BP2_distant3_28	GGTCCGATAG	ACTAGT	TTCGAA	ATGGGGTTCGGTATGCGC	AAGGCTCCCCGAGACGAT	GTCATTGATCAGTACTAGCTA	ACGTTGCATCAACGCGCTCA		GTCATTGATCAGTACTAGCTAATGGGGTTCGGTATGCGCACTAGTCAACAGGATTCACATTGTTAATTTATAATAGTAGTCTTGGAGAATTAAGGACTGAGAAATGTCCATATCTTAATCTATCTACGACAAAGTGATCTTAAAAGGGTCCGATAGTTCGAAAAGGCTCCCCGAGACGATACGTTGCATCAACGCGCTCA	hg19_G3BP2_76570390_G3BP2_distant3_28_8150	200	8150
hg19	chr4	76570390	-	TAAGGACTGAG	ACT	GAC	CAACAGGATTCACATTGTTAATTTATATTCCTAGTCTTGGAGAATTAAGGACTGAGAAATGTCCATATCTTAATCTATCTACGACAAAGTGATCTTAAAAG	G3BP2	UTR3	G3BP2_distant3_27	CGCCATGTGA	ACTAGT	TTCGAA	ATGGGGTTCGGTATGCGC	AAGGCTCCCCGAGACGAT	GTCATTGATCAGTACTAGCTA	ACGTTGCATCAACGCGCTCA	modifiedToRemoveRestrictionSite	GTCATTGATCAGTACTAGCTAATGGGGTTCGGTATGCGCACTAGTCAACAGGATTCACATTGTTAATTTATATTCCTAGTCTTGGAGAATTAAGGACTGAGAAATGTCCATATCTTAATCTATCTACGACAAAGTGATCTTAAAAGCGCCATGTGATTCGAAAAGGCTCCCCGAGACGATACGTTGCATCAACGCGCTCA	hg19_G3BP2_76570390_G3BP2_distant3_27_8151	200	8151
hg19	chr4	76570390	-	TAAGGACTGAG	ACT	GAC	CAACAGGATTCACATTGTTAATTTATTTTTCTAGTCTTGGAGAATTAAGGACTGAGAAATGTCCATATCTTAATCTATCTACGACAAAGTGATCTTAAAAG	G3BP2	UTR3	G3BP2_distant3_26	CCGTCTCCAA	ACTAGT	TTCGAA	ATGGGGTTCGGTATGCGC	AAGGCTCCCCGAGACGAT	GTCATTGATCAGTACTAGCTA	ACGTTGCATCAACGCGCTCA		GTCATTGATCAGTACTAGCTAATGGGGTTCGGTATGCGCACTAGTCAACAGGATTCACATTGTTAATTTATTTTTCTAGTCTTGGAGAATTAAGGACTGAGAAATGTCCATATCTTAATCTATCTACGACAAAGTGATCTTAAAAGCCGTCTCCAATTCGAAAAGGCTCCCCGAGACGATACGTTGCATCAACGCGCTCA	hg19_G3BP2_76570390_G3BP2_distant3_26_8152	200	8152
hg19	chr4	76570390	-	TAAGGACTGAG	ACT	GAC	CAACAGGATTCACATTGTTAATTTAATTATCTAGTCTTGGAGAATTAAGGACTGAGAAATGTCCATATCTTAATCTATCTACGACAAAGTGATCTTAAAAG	G3BP2	UTR3	G3BP2_distant3_25	CAGTGTCTTA	ACTAGT	TTCGAA	ATGGGGTTCGGTATGCGC	AAGGCTCCCCGAGACGAT	GTCATTGATCAGTACTAGCTA	ACGTTGCATCAACGCGCTCA		GTCATTGATCAGTACTAGCTAATGGGGTTCGGTATGCGCACTAGTCAACAGGATTCACATTGTTAATTTAATTATCTAGTCTTGGAGAATTAAGGACTGAGAAATGTCCATATCTTAATCTATCTACGACAAAGTGATCTTAAAAGCAGTGTCTTATTCGAAAAGGCTCCCCGAGACGATACGTTGCATCAACGCGCTCA	hg19_G3BP2_76570390_G3BP2_distant3_25_8153	200	8153
hg19	chr4	76570390	-	TAAGGACTGAG	ACT	GAC	CAACAGGATTCACATTGTTAATTTTATAATCTAGTCTTGGAGAATTAAGGACTGAGAAATGTCCATATCTTAATCTATCTACGACAAAGTGATCTTAAAAG	G3BP2	UTR3	G3BP2_distant3_24	GCAGCATATA	ACTAGT	TTCGAA	ATGGGGTTCGGTATGCGC	AAGGCTCCCCGAGACGAT	GTCATTGATCAGTACTAGCTA	ACGTTGCATCAACGCGCTCA		GTCATTGATCAGTACTAGCTAATGGGGTTCGGTATGCGCACTAGTCAACAGGATTCACATTGTTAATTTTATAATCTAGTCTTGGAGAATTAAGGACTGAGAAATGTCCATATCTTAATCTATCTACGACAAAGTGATCTTAAAAGGCAGCATATATTCGAAAAGGCTCCCCGAGACGATACGTTGCATCAACGCGCTCA	hg19_G3BP2_76570390_G3BP2_distant3_24_8154	200	8154
hg19	chr4	76570390	-	TAAGGACTGAG	ACT	GAC	CAACAGGATTCACATTGTTAATTATAAAATCTAGTCTTGGAGAATTAAGGACTGAGAAATGTCCATATCTTAATCTATCTACGACAAAGTGATCTTAAAAG	G3BP2	UTR3	G3BP2_distant3_23	TGATGATCAG	ACTAGT	TTCGAA	ATGGGGTTCGGTATGCGC	AAGGCTCCCCGAGACGAT	GTCATTGATCAGTACTAGCTA	ACGTTGCATCAACGCGCTCA		GTCATTGATCAGTACTAGCTAATGGGGTTCGGTATGCGCACTAGTCAACAGGATTCACATTGTTAATTATAAAATCTAGTCTTGGAGAATTAAGGACTGAGAAATGTCCATATCTTAATCTATCTACGACAAAGTGATCTTAAAAGTGATGATCAGTTCGAAAAGGCTCCCCGAGACGATACGTTGCATCAACGCGCTCA	hg19_G3BP2_76570390_G3BP2_distant3_23_8155	200	8155
hg19	chr4	76570390	-	TAAGGACTGAG	ACT	GAC	CAACAGGATTCACATTGTTAATAATTAAATCTAGTCTTGGAGAATTAAGGACTGAGAAATGTCCATATCTTAATCTATCTACGACAAAGTGATCTTAAAAG	G3BP2	UTR3	G3BP2_distant3_22	TTAGTCGTTG	ACTAGT	TTCGAA	ATGGGGTTCGGTATGCGC	AAGGCTCCCCGAGACGAT	GTCATTGATCAGTACTAGCTA	ACGTTGCATCAACGCGCTCA		GTCATTGATCAGTACTAGCTAATGGGGTTCGGTATGCGCACTAGTCAACAGGATTCACATTGTTAATAATTAAATCTAGTCTTGGAGAATTAAGGACTGAGAAATGTCCATATCTTAATCTATCTACGACAAAGTGATCTTAAAAGTTAGTCGTTGTTCGAAAAGGCTCCCCGAGACGATACGTTGCATCAACGCGCTCA	hg19_G3BP2_76570390_G3BP2_distant3_22_8156	200	8156
hg19	chr4	76570390	-	TAAGGACTGAG	ACT	GAC	CAACAGGATTCACATTGTTAAAAAATAAATCTAGTCTTGGAGAATTAAGGACTGAGAAATGTCCATATCTTAATCTATCTACGACAAAGTGATCTTAAAAG	G3BP2	UTR3	G3BP2_distant3_21	CGATTCTCTA	ACTAGT	TTCGAA	ATGGGGTTCGGTATGCGC	AAGGCTCCCCGAGACGAT	GTCATTGATCAGTACTAGCTA	ACGTTGCATCAACGCGCTCA		GTCATTGATCAGTACTAGCTAATGGGGTTCGGTATGCGCACTAGTCAACAGGATTCACATTGTTAAAAAATAAATCTAGTCTTGGAGAATTAAGGACTGAGAAATGTCCATATCTTAATCTATCTACGACAAAGTGATCTTAAAAGCGATTCTCTATTCGAAAAGGCTCCCCGAGACGATACGTTGCATCAACGCGCTCA	hg19_G3BP2_76570390_G3BP2_distant3_21_8157	200	8157
hg19	chr4	76570390	-	TAAGGACTGAG	ACT	GAC	CAACAGGATTCACATTGTTATAATATAAATCTAGTCTTGGAGAATTAAGGACTGAGAAATGTCCATATCTTAATCTATCTACGACAAAGTGATCTTAAAAG	G3BP2	UTR3	G3BP2_distant3_20	CCTTCATGCG	ACTAGT	TTCGAA	ATGGGGTTCGGTATGCGC	AAGGCTCCCCGAGACGAT	GTCATTGATCAGTACTAGCTA	ACGTTGCATCAACGCGCTCA		GTCATTGATCAGTACTAGCTAATGGGGTTCGGTATGCGCACTAGTCAACAGGATTCACATTGTTATAATATAAATCTAGTCTTGGAGAATTAAGGACTGAGAAATGTCCATATCTTAATCTATCTACGACAAAGTGATCTTAAAAGCCTTCATGCGTTCGAAAAGGCTCCCCGAGACGATACGTTGCATCAACGCGCTCA	hg19_G3BP2_76570390_G3BP2_distant3_20_8158	200	8158
hg19	chr4	76570390	-	TAAGGACTGAG	ACT	GAC	CATGTGGATTCACATTGTTAATTTATAAATCTAGTCTTGGAGAATTAAGGACTGAGAAATGTCCATATCTTAATCTATCTACGACAAAGTGATCTTAAAAG	G3BP2	UTR3	G3BP2_distant3_2	CCAGCATCTA	ACTAGT	TTCGAA	ATGGGGTTCGGTATGCGC	AAGGCTCCCCGAGACGAT	GTCATTGATCAGTACTAGCTA	ACGTTGCATCAACGCGCTCA		GTCATTGATCAGTACTAGCTAATGGGGTTCGGTATGCGCACTAGTCATGTGGATTCACATTGTTAATTTATAAATCTAGTCTTGGAGAATTAAGGACTGAGAAATGTCCATATCTTAATCTATCTACGACAAAGTGATCTTAAAAGCCAGCATCTATTCGAAAAGGCTCCCCGAGACGATACGTTGCATCAACGCGCTCA	hg19_G3BP2_76570390_G3BP2_distant3_2_8159	200	8159
hg19	chr4	76570390	-	TAAGGACTGAG	ACT	GAC	CAACAGGATTCACATTGTTTTATTATAAATCTAGTCTTGGAGAATTAAGGACTGAGAAATGTCCATATCTTAATCTATCTACGACAAAGTGATCTTAAAAG	G3BP2	UTR3	G3BP2_distant3_19	TTAGCAGTAG	ACTAGT	TTCGAA	ATGGGGTTCGGTATGCGC	AAGGCTCCCCGAGACGAT	GTCATTGATCAGTACTAGCTA	ACGTTGCATCAACGCGCTCA		GTCATTGATCAGTACTAGCTAATGGGGTTCGGTATGCGCACTAGTCAACAGGATTCACATTGTTTTATTATAAATCTAGTCTTGGAGAATTAAGGACTGAGAAATGTCCATATCTTAATCTATCTACGACAAAGTGATCTTAAAAGTTAGCAGTAGTTCGAAAAGGCTCCCCGAGACGATACGTTGCATCAACGCGCTCA	hg19_G3BP2_76570390_G3BP2_distant3_19_8160	200	8160
hg19	chr4	76570390	-	TAAGGACTGAG	ACT	GAC	CAACAGGATTCACATTGTATTTTTATAAATCTAGTCTTGGAGAATTAAGGACTGAGAAATGTCCATATCTTAATCTATCTACGACAAAGTGATCTTAAAAG	G3BP2	UTR3	G3BP2_distant3_18	ATGATGCCTA	ACTAGT	TTCGAA	ATGGGGTTCGGTATGCGC	AAGGCTCCCCGAGACGAT	GTCATTGATCAGTACTAGCTA	ACGTTGCATCAACGCGCTCA		GTCATTGATCAGTACTAGCTAATGGGGTTCGGTATGCGCACTAGTCAACAGGATTCACATTGTATTTTTATAAATCTAGTCTTGGAGAATTAAGGACTGAGAAATGTCCATATCTTAATCTATCTACGACAAAGTGATCTTAAAAGATGATGCCTATTCGAAAAGGCTCCCCGAGACGATACGTTGCATCAACGCGCTCA	hg19_G3BP2_76570390_G3BP2_distant3_18_8161	200	8161
hg19	chr4	76570390	-	TAAGGACTGAG	ACT	GAC	CAACAGGATTCACATTGAATATTTATAAATCTAGTCTTGGAGAATTAAGGACTGAGAAATGTCCATATCTTAATCTATCTACGACAAAGTGATCTTAAAAG	G3BP2	UTR3	G3BP2_distant3_17	CGATTAGCTA	ACTAGT	TTCGAA	ATGGGGTTCGGTATGCGC	AAGGCTCCCCGAGACGAT	GTCATTGATCAGTACTAGCTA	ACGTTGCATCAACGCGCTCA		GTCATTGATCAGTACTAGCTAATGGGGTTCGGTATGCGCACTAGTCAACAGGATTCACATTGAATATTTATAAATCTAGTCTTGGAGAATTAAGGACTGAGAAATGTCCATATCTTAATCTATCTACGACAAAGTGATCTTAAAAGCGATTAGCTATTCGAAAAGGCTCCCCGAGACGATACGTTGCATCAACGCGCTCA	hg19_G3BP2_76570390_G3BP2_distant3_17_8162	200	8162
hg19	chr4	76570390	-	TAAGGACTGAG	ACT	GAC	CAACAGGATTCACATTCAAAATTTATAAATCTAGTCTTGGAGAATTAAGGACTGAGAAATGTCCATATCTTAATCTATCTACGACAAAGTGATCTTAAAAG	G3BP2	UTR3	G3BP2_distant3_16	GGTCGGTTGA	ACTAGT	TTCGAA	ATGGGGTTCGGTATGCGC	AAGGCTCCCCGAGACGAT	GTCATTGATCAGTACTAGCTA	ACGTTGCATCAACGCGCTCA		GTCATTGATCAGTACTAGCTAATGGGGTTCGGTATGCGCACTAGTCAACAGGATTCACATTCAAAATTTATAAATCTAGTCTTGGAGAATTAAGGACTGAGAAATGTCCATATCTTAATCTATCTACGACAAAGTGATCTTAAAAGGGTCGGTTGATTCGAAAAGGCTCCCCGAGACGATACGTTGCATCAACGCGCTCA	hg19_G3BP2_76570390_G3BP2_distant3_16_8163	200	8163
hg19	chr4	76570390	-	TAAGGACTGAG	ACT	GAC	CAACAGGATTCACATACATAATTTATAAATCTAGTCTTGGAGAATTAAGGACTGAGAAATGTCCATATCTTAATCTATCTACGACAAAGTGATCTTAAAAG	G3BP2	UTR3	G3BP2_distant3_15	TTCTTGGCGG	ACTAGT	TTCGAA	ATGGGGTTCGGTATGCGC	AAGGCTCCCCGAGACGAT	GTCATTGATCAGTACTAGCTA	ACGTTGCATCAACGCGCTCA		GTCATTGATCAGTACTAGCTAATGGGGTTCGGTATGCGCACTAGTCAACAGGATTCACATACATAATTTATAAATCTAGTCTTGGAGAATTAAGGACTGAGAAATGTCCATATCTTAATCTATCTACGACAAAGTGATCTTAAAAGTTCTTGGCGGTTCGAAAAGGCTCCCCGAGACGATACGTTGCATCAACGCGCTCA	hg19_G3BP2_76570390_G3BP2_distant3_15_8164	200	8164
hg19	chr4	76570390	-	TAAGGACTGAG	ACT	GAC	CAACAGGATTCACAAACTTAATTTATAAATCTAGTCTTGGAGAATTAAGGACTGAGAAATGTCCATATCTTAATCTATCTACGACAAAGTGATCTTAAAAG	G3BP2	UTR3	G3BP2_distant3_14	CTTCCTGTCG	ACTAGT	TTCGAA	ATGGGGTTCGGTATGCGC	AAGGCTCCCCGAGACGAT	GTCATTGATCAGTACTAGCTA	ACGTTGCATCAACGCGCTCA		GTCATTGATCAGTACTAGCTAATGGGGTTCGGTATGCGCACTAGTCAACAGGATTCACAAACTTAATTTATAAATCTAGTCTTGGAGAATTAAGGACTGAGAAATGTCCATATCTTAATCTATCTACGACAAAGTGATCTTAAAAGCTTCCTGTCGTTCGAAAAGGCTCCCCGAGACGATACGTTGCATCAACGCGCTCA	hg19_G3BP2_76570390_G3BP2_distant3_14_8165	200	8165
hg19	chr4	76570390	-	TAAGGACTGAG	ACT	GAC	CAACAGGATTCACTAAGTTAATTTATAAATCTAGTCTTGGAGAATTAAGGACTGAGAAATGTCCATATCTTAATCTATCTACGACAAAGTGATCTTAAAAG	G3BP2	UTR3	G3BP2_distant3_13	AGCGCGCTAA	ACTAGT	TTCGAA	ATGGGGTTCGGTATGCGC	AAGGCTCCCCGAGACGAT	GTCATTGATCAGTACTAGCTA	ACGTTGCATCAACGCGCTCA		GTCATTGATCAGTACTAGCTAATGGGGTTCGGTATGCGCACTAGTCAACAGGATTCACTAAGTTAATTTATAAATCTAGTCTTGGAGAATTAAGGACTGAGAAATGTCCATATCTTAATCTATCTACGACAAAGTGATCTTAAAAGAGCGCGCTAATTCGAAAAGGCTCCCCGAGACGATACGTTGCATCAACGCGCTCA	hg19_G3BP2_76570390_G3BP2_distant3_13_8166	200	8166
hg19	chr4	76570390	-	TAAGGACTGAG	ACT	GAC	CAACAGGATTCAGTATGTTAATTTATAAATCTAGTCTTGGAGAATTAAGGACTGAGAAATGTCCATATCTTAATCTATCTACGACAAAGTGATCTTAAAAG	G3BP2	UTR3	G3BP2_distant3_12	GGTTCGCTTG	ACTAGT	TTCGAA	ATGGGGTTCGGTATGCGC	AAGGCTCCCCGAGACGAT	GTCATTGATCAGTACTAGCTA	ACGTTGCATCAACGCGCTCA		GTCATTGATCAGTACTAGCTAATGGGGTTCGGTATGCGCACTAGTCAACAGGATTCAGTATGTTAATTTATAAATCTAGTCTTGGAGAATTAAGGACTGAGAAATGTCCATATCTTAATCTATCTACGACAAAGTGATCTTAAAAGGGTTCGCTTGTTCGAAAAGGCTCCCCGAGACGATACGTTGCATCAACGCGCTCA	hg19_G3BP2_76570390_G3BP2_distant3_12_8167	200	8167
hg19	chr4	76570390	-	TAAGGACTGAG	ACT	GAC	CAACAGGATTCTGTTTGTTAATTTATAAATCTAGTCTTGGAGAATTAAGGACTGAGAAATGTCCATATCTTAATCTATCTACGACAAAGTGATCTTAAAAG	G3BP2	UTR3	G3BP2_distant3_11	GTATTATGCG	ACTAGT	TTCGAA	ATGGGGTTCGGTATGCGC	AAGGCTCCCCGAGACGAT	GTCATTGATCAGTACTAGCTA	ACGTTGCATCAACGCGCTCA		GTCATTGATCAGTACTAGCTAATGGGGTTCGGTATGCGCACTAGTCAACAGGATTCTGTTTGTTAATTTATAAATCTAGTCTTGGAGAATTAAGGACTGAGAAATGTCCATATCTTAATCTATCTACGACAAAGTGATCTTAAAAGGTATTATGCGTTCGAAAAGGCTCCCCGAGACGATACGTTGCATCAACGCGCTCA	hg19_G3BP2_76570390_G3BP2_distant3_11_8168	200	8168
hg19	chr4	76570390	-	TAAGGACTGAG	ACT	GAC	CAACAGGATTGTGATTGTTAATTTATAAATCTAGTCTTGGAGAATTAAGGACTGAGAAATGTCCATATCTTAATCTATCTACGACAAAGTGATCTTAAAAG	G3BP2	UTR3	G3BP2_distant3_10	CGCCTCATAG	ACTAGT	TTCGAA	ATGGGGTTCGGTATGCGC	AAGGCTCCCCGAGACGAT	GTCATTGATCAGTACTAGCTA	ACGTTGCATCAACGCGCTCA		GTCATTGATCAGTACTAGCTAATGGGGTTCGGTATGCGCACTAGTCAACAGGATTGTGATTGTTAATTTATAAATCTAGTCTTGGAGAATTAAGGACTGAGAAATGTCCATATCTTAATCTATCTACGACAAAGTGATCTTAAAAGCGCCTCATAGTTCGAAAAGGCTCCCCGAGACGATACGTTGCATCAACGCGCTCA	hg19_G3BP2_76570390_G3BP2_distant3_10_8169	200	8169
hg19	chr4	76570390	-	TAAGGACTGAG	ACT	GAC	CTTGAGGATTCACATTGTTAATTTATAAATCTAGTCTTGGAGAATTAAGGACTGAGAAATGTCCATATCTTAATCTATCTACGACAAAGTGATCTTAAAAG	G3BP2	UTR3	G3BP2_distant3_1	CGCCTGTTAG	ACTAGT	TTCGAA	ATGGGGTTCGGTATGCGC	AAGGCTCCCCGAGACGAT	GTCATTGATCAGTACTAGCTA	ACGTTGCATCAACGCGCTCA		GTCATTGATCAGTACTAGCTAATGGGGTTCGGTATGCGCACTAGTCTTGAGGATTCACATTGTTAATTTATAAATCTAGTCTTGGAGAATTAAGGACTGAGAAATGTCCATATCTTAATCTATCTACGACAAAGTGATCTTAAAAGCGCCTGTTAGTTCGAAAAGGCTCCCCGAGACGATACGTTGCATCAACGCGCTCA	hg19_G3BP2_76570390_G3BP2_distant3_1_8170	200	8170
hg19	chr4	76570390	-	TAAGGACTGAG	ACT	GAC	GTTCAGGATTCACATTGTTAATTTATAAATCTAGTCTTGGAGAATTAAGGACTGAGAAATGTCCATATCTTAATCTATCTACGACAAAGTGATCTTAAAAG	G3BP2	UTR3	G3BP2_distant3_0	CCTCCTTGCA	ACTAGT	TTCGAA	ATGGGGTTCGGTATGCGC	AAGGCTCCCCGAGACGAT	GTCATTGATCAGTACTAGCTA	ACGTTGCATCAACGCGCTCA		GTCATTGATCAGTACTAGCTAATGGGGTTCGGTATGCGCACTAGTGTTCAGGATTCACATTGTTAATTTATAAATCTAGTCTTGGAGAATTAAGGACTGAGAAATGTCCATATCTTAATCTATCTACGACAAAGTGATCTTAAAAGCCTCCTTGCATTCGAAAAGGCTCCCCGAGACGATACGTTGCATCAACGCGCTCA	hg19_G3BP2_76570390_G3BP2_distant3_0_8171	200	8171
hg19	chr4	76570390	-	TAAGGACTGAG	ACT	GAC	CAACAGGATTCACATTGTTAATTTATAAATCTAGTCTTGGAGAATTAAGGACTGAGAAATGTCCATATCTTAATCTATCTACGACAAAGTGATCTTAAATG	G3BP2	UTR3	G3BP2_distant1_99	GCGGCTGTAA	ACTAGT	TTCGAA	ATGGGGTTCGGTATGCGC	AAGGCTCCCCGAGACGAT	GTCATTGATCAGTACTAGCTA	ACGTTGCATCAACGCGCTCA		GTCATTGATCAGTACTAGCTAATGGGGTTCGGTATGCGCACTAGTCAACAGGATTCACATTGTTAATTTATAAATCTAGTCTTGGAGAATTAAGGACTGAGAAATGTCCATATCTTAATCTATCTACGACAAAGTGATCTTAAATGGCGGCTGTAATTCGAAAAGGCTCCCCGAGACGATACGTTGCATCAACGCGCTCA	hg19_G3BP2_76570390_G3BP2_distant1_99_8172	200	8172
hg19	chr4	76570390	-	TAAGGACTGAG	ACT	GAC	CAACAGGATTCACATTGTTAATTTATAAATCTAGTCTTGGAGAATTAAGGACTGAGAAATGTCCATATCTTAATCTATCTACGACAAAGTGATCTTAATAG	G3BP2	UTR3	G3BP2_distant1_98	GTAGTATGCA	ACTAGT	TTCGAA	ATGGGGTTCGGTATGCGC	AAGGCTCCCCGAGACGAT	GTCATTGATCAGTACTAGCTA	ACGTTGCATCAACGCGCTCA		GTCATTGATCAGTACTAGCTAATGGGGTTCGGTATGCGCACTAGTCAACAGGATTCACATTGTTAATTTATAAATCTAGTCTTGGAGAATTAAGGACTGAGAAATGTCCATATCTTAATCTATCTACGACAAAGTGATCTTAATAGGTAGTATGCATTCGAAAAGGCTCCCCGAGACGATACGTTGCATCAACGCGCTCA	hg19_G3BP2_76570390_G3BP2_distant1_98_8173	200	8173
hg19	chr4	76570390	-	TAAGGACTGAG	ACT	GAC	CAACAGGATTCACATTGTTAATTTATAAATCTAGTCTTGGAGAATTAAGGACTGAGAAATGTCCATATCTTAATCTATCTACGACAAAGTGATCTTATAAG	G3BP2	UTR3	G3BP2_distant1_97	GATATTCCTG	ACTAGT	TTCGAA	ATGGGGTTCGGTATGCGC	AAGGCTCCCCGAGACGAT	GTCATTGATCAGTACTAGCTA	ACGTTGCATCAACGCGCTCA		GTCATTGATCAGTACTAGCTAATGGGGTTCGGTATGCGCACTAGTCAACAGGATTCACATTGTTAATTTATAAATCTAGTCTTGGAGAATTAAGGACTGAGAAATGTCCATATCTTAATCTATCTACGACAAAGTGATCTTATAAGGATATTCCTGTTCGAAAAGGCTCCCCGAGACGATACGTTGCATCAACGCGCTCA	hg19_G3BP2_76570390_G3BP2_distant1_97_8174	200	8174
hg19	chr4	76570390	-	TAAGGACTGAG	ACT	GAC	CAACAGGATTCACATTGTTAATTTATAAATCTAGTCTTGGAGAATTAAGGACTGAGAAATGTCCATATCTTAATCTATCTACGACAAAGTGATCTTTAAAG	G3BP2	UTR3	G3BP2_distant1_96	TGTGTTGGCG	ACTAGT	TTCGAA	ATGGGGTTCGGTATGCGC	AAGGCTCCCCGAGACGAT	GTCATTGATCAGTACTAGCTA	ACGTTGCATCAACGCGCTCA		GTCATTGATCAGTACTAGCTAATGGGGTTCGGTATGCGCACTAGTCAACAGGATTCACATTGTTAATTTATAAATCTAGTCTTGGAGAATTAAGGACTGAGAAATGTCCATATCTTAATCTATCTACGACAAAGTGATCTTTAAAGTGTGTTGGCGTTCGAAAAGGCTCCCCGAGACGATACGTTGCATCAACGCGCTCA	hg19_G3BP2_76570390_G3BP2_distant1_96_8175	200	8175
hg19	chr4	76570390	-	TAAGGACTGAG	ACT	GAC	CAACAGGATTCACATTGTTAATTTATAAATCTAGTCTTGGAGAATTAAGGACTGAGAAATGTCCATATCTTAATCTATCTACGACAAAGTGATCTAAAAAG	G3BP2	UTR3	G3BP2_distant1_95	TGCTGTCCGA	ACTAGT	TTCGAA	ATGGGGTTCGGTATGCGC	AAGGCTCCCCGAGACGAT	GTCATTGATCAGTACTAGCTA	ACGTTGCATCAACGCGCTCA		GTCATTGATCAGTACTAGCTAATGGGGTTCGGTATGCGCACTAGTCAACAGGATTCACATTGTTAATTTATAAATCTAGTCTTGGAGAATTAAGGACTGAGAAATGTCCATATCTTAATCTATCTACGACAAAGTGATCTAAAAAGTGCTGTCCGATTCGAAAAGGCTCCCCGAGACGATACGTTGCATCAACGCGCTCA	hg19_G3BP2_76570390_G3BP2_distant1_95_8176	200	8176
hg19	chr4	76570390	-	TAAGGACTGAG	ACT	GAC	CAACAGGATTCACATTGTTAATTTATAAATCTAGTCTTGGAGAATTAAGGACTGAGAAATGTCCATATCTTAATCTATCTACGACAAAGTGATCATAAAAG	G3BP2	UTR3	G3BP2_distant1_94	GATGCGCCTA	ACTAGT	TTCGAA	ATGGGGTTCGGTATGCGC	AAGGCTCCCCGAGACGAT	GTCATTGATCAGTACTAGCTA	ACGTTGCATCAACGCGCTCA		GTCATTGATCAGTACTAGCTAATGGGGTTCGGTATGCGCACTAGTCAACAGGATTCACATTGTTAATTTATAAATCTAGTCTTGGAGAATTAAGGACTGAGAAATGTCCATATCTTAATCTATCTACGACAAAGTGATCATAAAAGGATGCGCCTATTCGAAAAGGCTCCCCGAGACGATACGTTGCATCAACGCGCTCA	hg19_G3BP2_76570390_G3BP2_distant1_94_8177	200	8177
hg19	chr4	76570390	-	TAAGGACTGAG	ACT	GAC	CAACAGGATTCACATTGTTAATTTATAAATCTAGTCTTGGAGAATTAAGGACTGAGAAATGTCCATATCTTAATCTATCTACGACAAAGTGATGTTAAAAG	G3BP2	UTR3	G3BP2_distant1_93	TTCTGCAGCG	ACTAGT	TTCGAA	ATGGGGTTCGGTATGCGC	AAGGCTCCCCGAGACGAT	GTCATTGATCAGTACTAGCTA	ACGTTGCATCAACGCGCTCA		GTCATTGATCAGTACTAGCTAATGGGGTTCGGTATGCGCACTAGTCAACAGGATTCACATTGTTAATTTATAAATCTAGTCTTGGAGAATTAAGGACTGAGAAATGTCCATATCTTAATCTATCTACGACAAAGTGATGTTAAAAGTTCTGCAGCGTTCGAAAAGGCTCCCCGAGACGATACGTTGCATCAACGCGCTCA	hg19_G3BP2_76570390_G3BP2_distant1_93_8178	200	8178
hg19	chr4	76570390	-	TAAGGACTGAG	ACT	GAC	CAACAGGATTCACATTGTTAATTTATAAATCTAGTCTTGGAGAATTAAGGACTGAGAAATGTCCATATCTTAATCTATCTACGACAAAGTGAACTTAAAAG	G3BP2	UTR3	G3BP2_distant1_92	TTATTGTCGG	ACTAGT	TTCGAA	ATGGGGTTCGGTATGCGC	AAGGCTCCCCGAGACGAT	GTCATTGATCAGTACTAGCTA	ACGTTGCATCAACGCGCTCA		GTCATTGATCAGTACTAGCTAATGGGGTTCGGTATGCGCACTAGTCAACAGGATTCACATTGTTAATTTATAAATCTAGTCTTGGAGAATTAAGGACTGAGAAATGTCCATATCTTAATCTATCTACGACAAAGTGAACTTAAAAGTTATTGTCGGTTCGAAAAGGCTCCCCGAGACGATACGTTGCATCAACGCGCTCA	hg19_G3BP2_76570390_G3BP2_distant1_92_8179	200	8179
hg19	chr4	76570390	-	TAAGGACTGAG	ACT	GAC	CAACAGGATTCACATTGTTAATTTATAAATCTAGTCTTGGAGAATTAAGGACTGAGAAATGTCCATATCTTAATCTATCTACGACAAAGTGTTCTTAAAAG	G3BP2	UTR3	G3BP2_distant1_91	CTATCGTCCG	ACTAGT	TTCGAA	ATGGGGTTCGGTATGCGC	AAGGCTCCCCGAGACGAT	GTCATTGATCAGTACTAGCTA	ACGTTGCATCAACGCGCTCA		GTCATTGATCAGTACTAGCTAATGGGGTTCGGTATGCGCACTAGTCAACAGGATTCACATTGTTAATTTATAAATCTAGTCTTGGAGAATTAAGGACTGAGAAATGTCCATATCTTAATCTATCTACGACAAAGTGTTCTTAAAAGCTATCGTCCGTTCGAAAAGGCTCCCCGAGACGATACGTTGCATCAACGCGCTCA	hg19_G3BP2_76570390_G3BP2_distant1_91_8180	200	8180
hg19	chr4	76570390	-	TAAGGACTGAG	ACT	GAC	CAACAGGATTCACATTGTTAATTTATAAATCTAGTCTTGGAGAATTAAGGACTGAGAAATGTCCATATCTTAATCTATCTACGACAAAGTCATCTTAAAAG	G3BP2	UTR3	G3BP2_distant1_90	CGCAATCTAA	ACTAGT	TTCGAA	ATGGGGTTCGGTATGCGC	AAGGCTCCCCGAGACGAT	GTCATTGATCAGTACTAGCTA	ACGTTGCATCAACGCGCTCA		GTCATTGATCAGTACTAGCTAATGGGGTTCGGTATGCGCACTAGTCAACAGGATTCACATTGTTAATTTATAAATCTAGTCTTGGAGAATTAAGGACTGAGAAATGTCCATATCTTAATCTATCTACGACAAAGTCATCTTAAAAGCGCAATCTAATTCGAAAAGGCTCCCCGAGACGATACGTTGCATCAACGCGCTCA	hg19_G3BP2_76570390_G3BP2_distant1_90_8181	200	8181
hg19	chr4	76570390	-	TAAGGACTGAG	ACT	GAC	CAACAGGATACACATTGTTAATTTATAAATCTAGTCTTGGAGAATTAAGGACTGAGAAATGTCCATATCTTAATCTATCTACGACAAAGTGATCTTAAAAG	G3BP2	UTR3	G3BP2_distant1_9	CATTAGCGCG	ACTAGT	TTCGAA	ATGGGGTTCGGTATGCGC	AAGGCTCCCCGAGACGAT	GTCATTGATCAGTACTAGCTA	ACGTTGCATCAACGCGCTCA		GTCATTGATCAGTACTAGCTAATGGGGTTCGGTATGCGCACTAGTCAACAGGATACACATTGTTAATTTATAAATCTAGTCTTGGAGAATTAAGGACTGAGAAATGTCCATATCTTAATCTATCTACGACAAAGTGATCTTAAAAGCATTAGCGCGTTCGAAAAGGCTCCCCGAGACGATACGTTGCATCAACGCGCTCA	hg19_G3BP2_76570390_G3BP2_distant1_9_8182	200	8182
hg19	chr4	76570390	-	TAAGGACTGAG	ACT	GAC	CAACAGGATTCACATTGTTAATTTATAAATCTAGTCTTGGAGAATTAAGGACTGAGAAATGTCCATATCTTAATCTATCTACGACAAAGAGATCTTAAAAG	G3BP2	UTR3	G3BP2_distant1_89	TTATGATGGC	ACTAGT	TTCGAA	ATGGGGTTCGGTATGCGC	AAGGCTCCCCGAGACGAT	GTCATTGATCAGTACTAGCTA	ACGTTGCATCAACGCGCTCA		GTCATTGATCAGTACTAGCTAATGGGGTTCGGTATGCGCACTAGTCAACAGGATTCACATTGTTAATTTATAAATCTAGTCTTGGAGAATTAAGGACTGAGAAATGTCCATATCTTAATCTATCTACGACAAAGAGATCTTAAAAGTTATGATGGCTTCGAAAAGGCTCCCCGAGACGATACGTTGCATCAACGCGCTCA	hg19_G3BP2_76570390_G3BP2_distant1_89_8183	200	8183
hg19	chr4	76570390	-	TAAGGACTGAG	ACT	GAC	CAACAGGATTCACATTGTTAATTTATAAATCTAGTCTTGGAGAATTAAGGACTGAGAAATGTCCATATCTTAATCTATCTACGACAAACTGATCTTAAAAG	G3BP2	UTR3	G3BP2_distant1_88	GATGTCGCAG	ACTAGT	TTCGAA	ATGGGGTTCGGTATGCGC	AAGGCTCCCCGAGACGAT	GTCATTGATCAGTACTAGCTA	ACGTTGCATCAACGCGCTCA		GTCATTGATCAGTACTAGCTAATGGGGTTCGGTATGCGCACTAGTCAACAGGATTCACATTGTTAATTTATAAATCTAGTCTTGGAGAATTAAGGACTGAGAAATGTCCATATCTTAATCTATCTACGACAAACTGATCTTAAAAGGATGTCGCAGTTCGAAAAGGCTCCCCGAGACGATACGTTGCATCAACGCGCTCA	hg19_G3BP2_76570390_G3BP2_distant1_88_8184	200	8184
hg19	chr4	76570390	-	TAAGGACTGAG	ACT	GAC	CAACAGGATTCACATTGTTAATTTATAAATCTAGTCTTGGAGAATTAAGGACTGAGAAATGTCCATATCTTAATCTATCTACGACAATGTGATCTTAAAAG	G3BP2	UTR3	G3BP2_distant1_87	CGCTCATAGC	ACTAGT	TTCGAA	ATGGGGTTCGGTATGCGC	AAGGCTCCCCGAGACGAT	GTCATTGATCAGTACTAGCTA	ACGTTGCATCAACGCGCTCA		GTCATTGATCAGTACTAGCTAATGGGGTTCGGTATGCGCACTAGTCAACAGGATTCACATTGTTAATTTATAAATCTAGTCTTGGAGAATTAAGGACTGAGAAATGTCCATATCTTAATCTATCTACGACAATGTGATCTTAAAAGCGCTCATAGCTTCGAAAAGGCTCCCCGAGACGATACGTTGCATCAACGCGCTCA	hg19_G3BP2_76570390_G3BP2_distant1_87_8185	200	8185
hg19	chr4	76570390	-	TAAGGACTGAG	ACT	GAC	CAACAGGATTCACATTGTTAATTTATAAATCTAGTCTTGGAGAATTAAGGACTGAGAAATGTCCATATCTTAATCTATCTACGACATAGTGATCTTAAAAG	G3BP2	UTR3	G3BP2_distant1_86	GTGTCGTCCA	ACTAGT	TTCGAA	ATGGGGTTCGGTATGCGC	AAGGCTCCCCGAGACGAT	GTCATTGATCAGTACTAGCTA	ACGTTGCATCAACGCGCTCA		GTCATTGATCAGTACTAGCTAATGGGGTTCGGTATGCGCACTAGTCAACAGGATTCACATTGTTAATTTATAAATCTAGTCTTGGAGAATTAAGGACTGAGAAATGTCCATATCTTAATCTATCTACGACATAGTGATCTTAAAAGGTGTCGTCCATTCGAAAAGGCTCCCCGAGACGATACGTTGCATCAACGCGCTCA	hg19_G3BP2_76570390_G3BP2_distant1_86_8186	200	8186
hg19	chr4	76570390	-	TAAGGACTGAG	ACT	GAC	CAACAGGATTCACATTGTTAATTTATAAATCTAGTCTTGGAGAATTAAGGACTGAGAAATGTCCATATCTTAATCTATCTACGACTAAGTGATCTTAAAAG	G3BP2	UTR3	G3BP2_distant1_85	CGTCTTCTCG	ACTAGT	TTCGAA	ATGGGGTTCGGTATGCGC	AAGGCTCCCCGAGACGAT	GTCATTGATCAGTACTAGCTA	ACGTTGCATCAACGCGCTCA		GTCATTGATCAGTACTAGCTAATGGGGTTCGGTATGCGCACTAGTCAACAGGATTCACATTGTTAATTTATAAATCTAGTCTTGGAGAATTAAGGACTGAGAAATGTCCATATCTTAATCTATCTACGACTAAGTGATCTTAAAAGCGTCTTCTCGTTCGAAAAGGCTCCCCGAGACGATACGTTGCATCAACGCGCTCA	hg19_G3BP2_76570390_G3BP2_distant1_85_8187	200	8187
hg19	chr4	76570390	-	TAAGGACTGAG	ACT	GAC	CAACAGGATTCACATTGTTAATTTATAAATCTAGTCTTGGAGAATTAAGGACTGAGAAATGTCCATATCTTAATCTATCTACGAGAAAGTGATCTTAAAAG	G3BP2	UTR3	G3BP2_distant1_84	AATGCCTCTA	ACTAGT	TTCGAA	ATGGGGTTCGGTATGCGC	AAGGCTCCCCGAGACGAT	GTCATTGATCAGTACTAGCTA	ACGTTGCATCAACGCGCTCA		GTCATTGATCAGTACTAGCTAATGGGGTTCGGTATGCGCACTAGTCAACAGGATTCACATTGTTAATTTATAAATCTAGTCTTGGAGAATTAAGGACTGAGAAATGTCCATATCTTAATCTATCTACGAGAAAGTGATCTTAAAAGAATGCCTCTATTCGAAAAGGCTCCCCGAGACGATACGTTGCATCAACGCGCTCA	hg19_G3BP2_76570390_G3BP2_distant1_84_8188	200	8188
hg19	chr4	76570390	-	TAAGGACTGAG	ACT	GAC	CAACAGGATTCACATTGTTAATTTATAAATCTAGTCTTGGAGAATTAAGGACTGAGAAATGTCCATATCTTAATCTATCTACGTCAAAGTGATCTTAAAAG	G3BP2	UTR3	G3BP2_distant1_83	AGTTGCATAG	ACTAGT	TTCGAA	ATGGGGTTCGGTATGCGC	AAGGCTCCCCGAGACGAT	GTCATTGATCAGTACTAGCTA	ACGTTGCATCAACGCGCTCA		GTCATTGATCAGTACTAGCTAATGGGGTTCGGTATGCGCACTAGTCAACAGGATTCACATTGTTAATTTATAAATCTAGTCTTGGAGAATTAAGGACTGAGAAATGTCCATATCTTAATCTATCTACGTCAAAGTGATCTTAAAAGAGTTGCATAGTTCGAAAAGGCTCCCCGAGACGATACGTTGCATCAACGCGCTCA	hg19_G3BP2_76570390_G3BP2_distant1_83_8189	200	8189
hg19	chr4	76570390	-	TAAGGACTGAG	ACT	GAC	CAACAGGATTCACATTGTTAATTTATAAATCTAGTCTTGGAGAATTAAGGACTGAGAAATGTCCATATCTTAATCTATCTACCACAAAGTGATCTTAAAAG	G3BP2	UTR3	G3BP2_distant1_82	GCTGCTGCTA	ACTAGT	TTCGAA	ATGGGGTTCGGTATGCGC	AAGGCTCCCCGAGACGAT	GTCATTGATCAGTACTAGCTA	ACGTTGCATCAACGCGCTCA		GTCATTGATCAGTACTAGCTAATGGGGTTCGGTATGCGCACTAGTCAACAGGATTCACATTGTTAATTTATAAATCTAGTCTTGGAGAATTAAGGACTGAGAAATGTCCATATCTTAATCTATCTACCACAAAGTGATCTTAAAAGGCTGCTGCTATTCGAAAAGGCTCCCCGAGACGATACGTTGCATCAACGCGCTCA	hg19_G3BP2_76570390_G3BP2_distant1_82_8190	200	8190
hg19	chr4	76570390	-	TAAGGACTGAG	ACT	GAC	CAACAGGATTCACATTGTTAATTTATAAATCTAGTCTTGGAGAATTAAGGACTGAGAAATGTCCATATCTTAATCTATCTAGGACAAAGTGATCTTAAAAG	G3BP2	UTR3	G3BP2_distant1_81	TATGCTTAGC	ACTAGT	TTCGAA	ATGGGGTTCGGTATGCGC	AAGGCTCCCCGAGACGAT	GTCATTGATCAGTACTAGCTA	ACGTTGCATCAACGCGCTCA		GTCATTGATCAGTACTAGCTAATGGGGTTCGGTATGCGCACTAGTCAACAGGATTCACATTGTTAATTTATAAATCTAGTCTTGGAGAATTAAGGACTGAGAAATGTCCATATCTTAATCTATCTAGGACAAAGTGATCTTAAAAGTATGCTTAGCTTCGAAAAGGCTCCCCGAGACGATACGTTGCATCAACGCGCTCA	hg19_G3BP2_76570390_G3BP2_distant1_81_8191	200	8191
hg19	chr4	76570390	-	TAAGGACTGAG	ACT	GAC	CAACAGGATTCACATTGTTAATTTATAAATCTAGTCTTGGAGAATTAAGGACTGAGAAATGTCCATATCTTAATCTATCTTCGACAAAGTGATCTTAAAAG	G3BP2	UTR3	G3BP2_distant1_80	GGCTCTCTAG	ACTAGT	TTCGAA	ATGGGGTTCGGTATGCGC	AAGGCTCCCCGAGACGAT	GTCATTGATCAGTACTAGCTA	ACGTTGCATCAACGCGCTCA		GTCATTGATCAGTACTAGCTAATGGGGTTCGGTATGCGCACTAGTCAACAGGATTCACATTGTTAATTTATAAATCTAGTCTTGGAGAATTAAGGACTGAGAAATGTCCATATCTTAATCTATCTTCGACAAAGTGATCTTAAAAGGGCTCTCTAGTTCGAAAAGGCTCCCCGAGACGATACGTTGCATCAACGCGCTCA	hg19_G3BP2_76570390_G3BP2_distant1_80_8192	200	8192
hg19	chr4	76570390	-	TAAGGACTGAG	ACT	GAC	CAACAGGAATCACATTGTTAATTTATAAATCTAGTCTTGGAGAATTAAGGACTGAGAAATGTCCATATCTTAATCTATCTACGACAAAGTGATCTTAAAAG	G3BP2	UTR3	G3BP2_distant1_8	AGCTCCTGCA	ACTAGT	TTCGAA	ATGGGGTTCGGTATGCGC	AAGGCTCCCCGAGACGAT	GTCATTGATCAGTACTAGCTA	ACGTTGCATCAACGCGCTCA		GTCATTGATCAGTACTAGCTAATGGGGTTCGGTATGCGCACTAGTCAACAGGAATCACATTGTTAATTTATAAATCTAGTCTTGGAGAATTAAGGACTGAGAAATGTCCATATCTTAATCTATCTACGACAAAGTGATCTTAAAAGAGCTCCTGCATTCGAAAAGGCTCCCCGAGACGATACGTTGCATCAACGCGCTCA	hg19_G3BP2_76570390_G3BP2_distant1_8_8193	200	8193
hg19	chr4	76570390	-	TAAGGACTGAG	ACT	GAC	CAACAGGATTCACATTGTTAATTTATAAATCTAGTCTTGGAGAATTAAGGACTGAGAAATGTCCATATCTTAATCTATCAACGACAAAGTGATCTTAAAAG	G3BP2	UTR3	G3BP2_distant1_79	CCTATCGTAA	ACTAGT	TTCGAA	ATGGGGTTCGGTATGCGC	AAGGCTCCCCGAGACGAT	GTCATTGATCAGTACTAGCTA	ACGTTGCATCAACGCGCTCA		GTCATTGATCAGTACTAGCTAATGGGGTTCGGTATGCGCACTAGTCAACAGGATTCACATTGTTAATTTATAAATCTAGTCTTGGAGAATTAAGGACTGAGAAATGTCCATATCTTAATCTATCAACGACAAAGTGATCTTAAAAGCCTATCGTAATTCGAAAAGGCTCCCCGAGACGATACGTTGCATCAACGCGCTCA	hg19_G3BP2_76570390_G3BP2_distant1_79_8194	200	8194
hg19	chr4	76570390	-	TAAGGACTGAG	ACT	GAC	CAACAGGATTCACATTGTTAATTTATAAATCTAGTCTTGGAGAATTAAGGACTGAGAAATGTCCATATCTTAATCTATGTACGACAAAGTGATCTTAAAAG	G3BP2	UTR3	G3BP2_distant1_78	CGGCTTCATG	ACTAGT	TTCGAA	ATGGGGTTCGGTATGCGC	AAGGCTCCCCGAGACGAT	GTCATTGATCAGTACTAGCTA	ACGTTGCATCAACGCGCTCA		GTCATTGATCAGTACTAGCTAATGGGGTTCGGTATGCGCACTAGTCAACAGGATTCACATTGTTAATTTATAAATCTAGTCTTGGAGAATTAAGGACTGAGAAATGTCCATATCTTAATCTATGTACGACAAAGTGATCTTAAAAGCGGCTTCATGTTCGAAAAGGCTCCCCGAGACGATACGTTGCATCAACGCGCTCA	hg19_G3BP2_76570390_G3BP2_distant1_78_8195	200	8195
hg19	chr4	76570390	-	TAAGGACTGAG	ACT	GAC	CAACAGGATTCACATTGTTAATTTATAAATCTAGTCTTGGAGAATTAAGGACTGAGAAATGTCCATATCTTAATCTAACTACGACAAAGTGATCTTAAAAG	G3BP2	UTR3	G3BP2_distant1_77	CCTCAGCCAA	ACTAGT	TTCGAA	ATGGGGTTCGGTATGCGC	AAGGCTCCCCGAGACGAT	GTCATTGATCAGTACTAGCTA	ACGTTGCATCAACGCGCTCA		GTCATTGATCAGTACTAGCTAATGGGGTTCGGTATGCGCACTAGTCAACAGGATTCACATTGTTAATTTATAAATCTAGTCTTGGAGAATTAAGGACTGAGAAATGTCCATATCTTAATCTAACTACGACAAAGTGATCTTAAAAGCCTCAGCCAATTCGAAAAGGCTCCCCGAGACGATACGTTGCATCAACGCGCTCA	hg19_G3BP2_76570390_G3BP2_distant1_77_8196	200	8196
hg19	chr4	76570390	-	TAAGGACTGAG	ACT	GAC	CAACAGGATTCACATTGTTAATTTATAAATCTAGTCTTGGAGAATTAAGGACTGAGAAATGTCCATATCTTAATCTTTCTACGACAAAGTGATCTTAAAAG	G3BP2	UTR3	G3BP2_distant1_76	CGCTTCATTA	ACTAGT	TTCGAA	ATGGGGTTCGGTATGCGC	AAGGCTCCCCGAGACGAT	GTCATTGATCAGTACTAGCTA	ACGTTGCATCAACGCGCTCA		GTCATTGATCAGTACTAGCTAATGGGGTTCGGTATGCGCACTAGTCAACAGGATTCACATTGTTAATTTATAAATCTAGTCTTGGAGAATTAAGGACTGAGAAATGTCCATATCTTAATCTTTCTACGACAAAGTGATCTTAAAAGCGCTTCATTATTCGAAAAGGCTCCCCGAGACGATACGTTGCATCAACGCGCTCA	hg19_G3BP2_76570390_G3BP2_distant1_76_8197	200	8197
hg19	chr4	76570390	-	TAAGGACTGAG	ACT	GAC	CAACAGGATTCACATTGTTAATTTATAAATCTAGTCTTGGAGAATTAAGGACTGAGAAATGTCCATATCTTAATCAATCTACGACAAAGTGATCTTAAAAG	G3BP2	UTR3	G3BP2_distant1_75	CCTCCGCTTA	ACTAGT	TTCGAA	ATGGGGTTCGGTATGCGC	AAGGCTCCCCGAGACGAT	GTCATTGATCAGTACTAGCTA	ACGTTGCATCAACGCGCTCA		GTCATTGATCAGTACTAGCTAATGGGGTTCGGTATGCGCACTAGTCAACAGGATTCACATTGTTAATTTATAAATCTAGTCTTGGAGAATTAAGGACTGAGAAATGTCCATATCTTAATCAATCTACGACAAAGTGATCTTAAAAGCCTCCGCTTATTCGAAAAGGCTCCCCGAGACGATACGTTGCATCAACGCGCTCA	hg19_G3BP2_76570390_G3BP2_distant1_75_8198	200	8198
hg19	chr4	76570390	-	TAAGGACTGAG	ACT	GAC	CAACAGGATTCACATTGTTAATTTATAAATCTAGTCTTGGAGAATTAAGGACTGAGAAATGTCCATATCTTAATGTATCTACGACAAAGTGATCTTAAAAG	G3BP2	UTR3	G3BP2_distant1_74	TGATGTCTTG	ACTAGT	TTCGAA	ATGGGGTTCGGTATGCGC	AAGGCTCCCCGAGACGAT	GTCATTGATCAGTACTAGCTA	ACGTTGCATCAACGCGCTCA		GTCATTGATCAGTACTAGCTAATGGGGTTCGGTATGCGCACTAGTCAACAGGATTCACATTGTTAATTTATAAATCTAGTCTTGGAGAATTAAGGACTGAGAAATGTCCATATCTTAATGTATCTACGACAAAGTGATCTTAAAAGTGATGTCTTGTTCGAAAAGGCTCCCCGAGACGATACGTTGCATCAACGCGCTCA	hg19_G3BP2_76570390_G3BP2_distant1_74_8199	200	8199
hg19	chr4	76570390	-	TAAGGACTGAG	ACT	GAC	CAACAGGATTCACATTGTTAATTTATAAATCTAGTCTTGGAGAATTAAGGACTGAGAAATGTCCATATCTTAAACTATCTACGACAAAGTGATCTTAAAAG	G3BP2	UTR3	G3BP2_distant1_73	CGGCAATATA	ACTAGT	TTCGAA	ATGGGGTTCGGTATGCGC	AAGGCTCCCCGAGACGAT	GTCATTGATCAGTACTAGCTA	ACGTTGCATCAACGCGCTCA		GTCATTGATCAGTACTAGCTAATGGGGTTCGGTATGCGCACTAGTCAACAGGATTCACATTGTTAATTTATAAATCTAGTCTTGGAGAATTAAGGACTGAGAAATGTCCATATCTTAAACTATCTACGACAAAGTGATCTTAAAAGCGGCAATATATTCGAAAAGGCTCCCCGAGACGATACGTTGCATCAACGCGCTCA	hg19_G3BP2_76570390_G3BP2_distant1_73_8200	200	8200
hg19	chr4	76570390	-	TAAGGACTGAG	ACT	GAC	CAACAGGATTCACATTGTTAATTTATAAATCTAGTCTTGGAGAATTAAGGACTGAGAAATGTCCATATCTTATTCTATCTACGACAAAGTGATCTTAAAAG	G3BP2	UTR3	G3BP2_distant1_72	CGTTCATTGA	ACTAGT	TTCGAA	ATGGGGTTCGGTATGCGC	AAGGCTCCCCGAGACGAT	GTCATTGATCAGTACTAGCTA	ACGTTGCATCAACGCGCTCA		GTCATTGATCAGTACTAGCTAATGGGGTTCGGTATGCGCACTAGTCAACAGGATTCACATTGTTAATTTATAAATCTAGTCTTGGAGAATTAAGGACTGAGAAATGTCCATATCTTATTCTATCTACGACAAAGTGATCTTAAAAGCGTTCATTGATTCGAAAAGGCTCCCCGAGACGATACGTTGCATCAACGCGCTCA	hg19_G3BP2_76570390_G3BP2_distant1_72_8201	200	8201
hg19	chr4	76570390	-	TAAGGACTGAG	ACT	GAC	CAACAGGATTCACATTGTTAATTTATAAATCTAGTCTTGGAGAATTAAGGACTGAGAAATGTCCATATCTTTATCTATCTACGACAAAGTGATCTTAAAAG	G3BP2	UTR3	G3BP2_distant1_71	TCGTATTAGC	ACTAGT	TTCGAA	ATGGGGTTCGGTATGCGC	AAGGCTCCCCGAGACGAT	GTCATTGATCAGTACTAGCTA	ACGTTGCATCAACGCGCTCA		GTCATTGATCAGTACTAGCTAATGGGGTTCGGTATGCGCACTAGTCAACAGGATTCACATTGTTAATTTATAAATCTAGTCTTGGAGAATTAAGGACTGAGAAATGTCCATATCTTTATCTATCTACGACAAAGTGATCTTAAAAGTCGTATTAGCTTCGAAAAGGCTCCCCGAGACGATACGTTGCATCAACGCGCTCA	hg19_G3BP2_76570390_G3BP2_distant1_71_8202	200	8202
hg19	chr4	76570390	-	TAAGGACTGAG	ACT	GAC	CAACAGGATTCACATTGTTAATTTATAAATCTAGTCTTGGAGAATTAAGGACTGAGAAATGTCCATATCTAAATCTATCTACGACAAAGTGATCTTAAAAG	G3BP2	UTR3	G3BP2_distant1_70	TTCCTCTATG	ACTAGT	TTCGAA	ATGGGGTTCGGTATGCGC	AAGGCTCCCCGAGACGAT	GTCATTGATCAGTACTAGCTA	ACGTTGCATCAACGCGCTCA		GTCATTGATCAGTACTAGCTAATGGGGTTCGGTATGCGCACTAGTCAACAGGATTCACATTGTTAATTTATAAATCTAGTCTTGGAGAATTAAGGACTGAGAAATGTCCATATCTAAATCTATCTACGACAAAGTGATCTTAAAAGTTCCTCTATGTTCGAAAAGGCTCCCCGAGACGATACGTTGCATCAACGCGCTCA	hg19_G3BP2_76570390_G3BP2_distant1_70_8203	200	8203
hg19	chr4	76570390	-	TAAGGACTGAG	ACT	GAC	CAACAGGTTTCACATTGTTAATTTATAAATCTAGTCTTGGAGAATTAAGGACTGAGAAATGTCCATATCTTAATCTATCTACGACAAAGTGATCTTAAAAG	G3BP2	UTR3	G3BP2_distant1_7	CTCTTCCGTG	ACTAGT	TTCGAA	ATGGGGTTCGGTATGCGC	AAGGCTCCCCGAGACGAT	GTCATTGATCAGTACTAGCTA	ACGTTGCATCAACGCGCTCA		GTCATTGATCAGTACTAGCTAATGGGGTTCGGTATGCGCACTAGTCAACAGGTTTCACATTGTTAATTTATAAATCTAGTCTTGGAGAATTAAGGACTGAGAAATGTCCATATCTTAATCTATCTACGACAAAGTGATCTTAAAAGCTCTTCCGTGTTCGAAAAGGCTCCCCGAGACGATACGTTGCATCAACGCGCTCA	hg19_G3BP2_76570390_G3BP2_distant1_7_8204	200	8204
hg19	chr4	76570390	-	TAAGGACTGAG	ACT	GAC	CAACAGGATTCACATTGTTAATTTATAAATCTAGTCTTGGAGAATTAAGGACTGAGAAATGTCCATATCATAATCTATCTACGACAAAGTGATCTTAAAAG	G3BP2	UTR3	G3BP2_distant1_69	AATCCTTAGC	ACTAGT	TTCGAA	ATGGGGTTCGGTATGCGC	AAGGCTCCCCGAGACGAT	GTCATTGATCAGTACTAGCTA	ACGTTGCATCAACGCGCTCA		GTCATTGATCAGTACTAGCTAATGGGGTTCGGTATGCGCACTAGTCAACAGGATTCACATTGTTAATTTATAAATCTAGTCTTGGAGAATTAAGGACTGAGAAATGTCCATATCATAATCTATCTACGACAAAGTGATCTTAAAAGAATCCTTAGCTTCGAAAAGGCTCCCCGAGACGATACGTTGCATCAACGCGCTCA	hg19_G3BP2_76570390_G3BP2_distant1_69_8205	200	8205
hg19	chr4	76570390	-	TAAGGACTGAG	ACT	GAC	CAACAGGATTCACATTGTTAATTTATAAATCTAGTCTTGGAGAATTAAGGACTGAGAAATGTCCATATGTTAATCTATCTACGACAAAGTGATCTTAAAAG	G3BP2	UTR3	G3BP2_distant1_68	ATGTCGTCCG	ACTAGT	TTCGAA	ATGGGGTTCGGTATGCGC	AAGGCTCCCCGAGACGAT	GTCATTGATCAGTACTAGCTA	ACGTTGCATCAACGCGCTCA		GTCATTGATCAGTACTAGCTAATGGGGTTCGGTATGCGCACTAGTCAACAGGATTCACATTGTTAATTTATAAATCTAGTCTTGGAGAATTAAGGACTGAGAAATGTCCATATGTTAATCTATCTACGACAAAGTGATCTTAAAAGATGTCGTCCGTTCGAAAAGGCTCCCCGAGACGATACGTTGCATCAACGCGCTCA	hg19_G3BP2_76570390_G3BP2_distant1_68_8206	200	8206
hg19	chr4	76570390	-	TAAGGACTGAG	ACT	GAC	CAACAGGATTCACATTGTTAATTTATAAATCTAGTCTTGGAGAATTAAGGACTGAGAAATGTCCATAACTTAATCTATCTACGACAAAGTGATCTTAAAAG	G3BP2	UTR3	G3BP2_distant1_67	CGCGTTGCAA	ACTAGT	TTCGAA	ATGGGGTTCGGTATGCGC	AAGGCTCCCCGAGACGAT	GTCATTGATCAGTACTAGCTA	ACGTTGCATCAACGCGCTCA		GTCATTGATCAGTACTAGCTAATGGGGTTCGGTATGCGCACTAGTCAACAGGATTCACATTGTTAATTTATAAATCTAGTCTTGGAGAATTAAGGACTGAGAAATGTCCATAACTTAATCTATCTACGACAAAGTGATCTTAAAAGCGCGTTGCAATTCGAAAAGGCTCCCCGAGACGATACGTTGCATCAACGCGCTCA	hg19_G3BP2_76570390_G3BP2_distant1_67_8207	200	8207
hg19	chr4	76570390	-	TAAGGACTGAG	ACT	GAC	CAACAGGATTCACATTGTTAATTTATAAATCTAGTCTTGGAGAATTAAGGACTGAGAAATGTCCATTTCTTAATCTATCTACGACAAAGTGATCTTAAAAG	G3BP2	UTR3	G3BP2_distant1_66	GCGCTCTCTA	ACTAGT	TTCGAA	ATGGGGTTCGGTATGCGC	AAGGCTCCCCGAGACGAT	GTCATTGATCAGTACTAGCTA	ACGTTGCATCAACGCGCTCA		GTCATTGATCAGTACTAGCTAATGGGGTTCGGTATGCGCACTAGTCAACAGGATTCACATTGTTAATTTATAAATCTAGTCTTGGAGAATTAAGGACTGAGAAATGTCCATTTCTTAATCTATCTACGACAAAGTGATCTTAAAAGGCGCTCTCTATTCGAAAAGGCTCCCCGAGACGATACGTTGCATCAACGCGCTCA	hg19_G3BP2_76570390_G3BP2_distant1_66_8208	200	8208
hg19	chr4	76570390	-	TAAGGACTGAG	ACT	GAC	CAACAGGATTCACATTGTTAATTTATAAATCTAGTCTTGGAGAATTAAGGACTGAGAAATGTCCAAATCTTAATCTATCTACGACAAAGTGATCTTAAAAG	G3BP2	UTR3	G3BP2_distant1_65	AGCGTATCGA	ACTAGT	TTCGAA	ATGGGGTTCGGTATGCGC	AAGGCTCCCCGAGACGAT	GTCATTGATCAGTACTAGCTA	ACGTTGCATCAACGCGCTCA		GTCATTGATCAGTACTAGCTAATGGGGTTCGGTATGCGCACTAGTCAACAGGATTCACATTGTTAATTTATAAATCTAGTCTTGGAGAATTAAGGACTGAGAAATGTCCAAATCTTAATCTATCTACGACAAAGTGATCTTAAAAGAGCGTATCGATTCGAAAAGGCTCCCCGAGACGATACGTTGCATCAACGCGCTCA	hg19_G3BP2_76570390_G3BP2_distant1_65_8209	200	8209
hg19	chr4	76570390	-	TAAGGACTGAG	ACT	GAC	CAACAGGATTCACATTGTTAATTTATAAATCTAGTCTTGGAGAATTAAGGACTGAGAAATGTCCTTATCTTAATCTATCTACGACAAAGTGATCTTAAAAG	G3BP2	UTR3	G3BP2_distant1_64	TATCCGGCAG	ACTAGT	TTCGAA	ATGGGGTTCGGTATGCGC	AAGGCTCCCCGAGACGAT	GTCATTGATCAGTACTAGCTA	ACGTTGCATCAACGCGCTCA		GTCATTGATCAGTACTAGCTAATGGGGTTCGGTATGCGCACTAGTCAACAGGATTCACATTGTTAATTTATAAATCTAGTCTTGGAGAATTAAGGACTGAGAAATGTCCTTATCTTAATCTATCTACGACAAAGTGATCTTAAAAGTATCCGGCAGTTCGAAAAGGCTCCCCGAGACGATACGTTGCATCAACGCGCTCA	hg19_G3BP2_76570390_G3BP2_distant1_64_8210	200	8210
hg19	chr4	76570390	-	TAAGGACTGAG	ACT	GAC	CAACAGGATTCACATTGTTAATTTATAAATCTAGTCTTGGAGAATTAAGGACTGAGAAATGTCGATATCTTAATCTATCTACGACAAAGTGATCTTAAAAG	G3BP2	UTR3	G3BP2_distant1_63	TGTTAATCGG	ACTAGT	TTCGAA	ATGGGGTTCGGTATGCGC	AAGGCTCCCCGAGACGAT	GTCATTGATCAGTACTAGCTA	ACGTTGCATCAACGCGCTCA		GTCATTGATCAGTACTAGCTAATGGGGTTCGGTATGCGCACTAGTCAACAGGATTCACATTGTTAATTTATAAATCTAGTCTTGGAGAATTAAGGACTGAGAAATGTCGATATCTTAATCTATCTACGACAAAGTGATCTTAAAAGTGTTAATCGGTTCGAAAAGGCTCCCCGAGACGATACGTTGCATCAACGCGCTCA	hg19_G3BP2_76570390_G3BP2_distant1_63_8211	200	8211
hg19	chr4	76570390	-	TAAGGACTGAG	ACT	GAC	CAACAGGATTCACATTGTTAATTTATAAATCTAGTCTTGGAGAATTAAGGACTGAGAAATGTGCATATCTTAATCTATCTACGACAAAGTGATCTTAAAAG	G3BP2	UTR3	G3BP2_distant1_62	GTGGCGTTAG	ACTAGT	TTCGAA	ATGGGGTTCGGTATGCGC	AAGGCTCCCCGAGACGAT	GTCATTGATCAGTACTAGCTA	ACGTTGCATCAACGCGCTCA		GTCATTGATCAGTACTAGCTAATGGGGTTCGGTATGCGCACTAGTCAACAGGATTCACATTGTTAATTTATAAATCTAGTCTTGGAGAATTAAGGACTGAGAAATGTGCATATCTTAATCTATCTACGACAAAGTGATCTTAAAAGGTGGCGTTAGTTCGAAAAGGCTCCCCGAGACGATACGTTGCATCAACGCGCTCA	hg19_G3BP2_76570390_G3BP2_distant1_62_8212	200	8212
hg19	chr4	76570390	-	TAAGGACTGAG	ACT	GAC	CAACAGGATTCACATTGTTAATTTATAAATCTAGTCTTGGAGAATTAAGGACTGAGAAATGACCATATCTTAATCTATCTACGACAAAGTGATCTTAAAAG	G3BP2	UTR3	G3BP2_distant1_61	CGATCGCTAG	ACTAGT	TTCGAA	ATGGGGTTCGGTATGCGC	AAGGCTCCCCGAGACGAT	GTCATTGATCAGTACTAGCTA	ACGTTGCATCAACGCGCTCA		GTCATTGATCAGTACTAGCTAATGGGGTTCGGTATGCGCACTAGTCAACAGGATTCACATTGTTAATTTATAAATCTAGTCTTGGAGAATTAAGGACTGAGAAATGACCATATCTTAATCTATCTACGACAAAGTGATCTTAAAAGCGATCGCTAGTTCGAAAAGGCTCCCCGAGACGATACGTTGCATCAACGCGCTCA	hg19_G3BP2_76570390_G3BP2_distant1_61_8213	200	8213
hg19	chr4	76570390	-	TAAGGACTGAG	ACT	GAC	CAACAGGATTCACATTGTTAATTTATAAATCTAGTCTTGGAGAATTAAGGACTGAGAAATCTCCATATCTTAATCTATCTACGACAAAGTGATCTTAAAAG	G3BP2	UTR3	G3BP2_distant1_60	CCATATATCG	ACTAGT	TTCGAA	ATGGGGTTCGGTATGCGC	AAGGCTCCCCGAGACGAT	GTCATTGATCAGTACTAGCTA	ACGTTGCATCAACGCGCTCA		GTCATTGATCAGTACTAGCTAATGGGGTTCGGTATGCGCACTAGTCAACAGGATTCACATTGTTAATTTATAAATCTAGTCTTGGAGAATTAAGGACTGAGAAATCTCCATATCTTAATCTATCTACGACAAAGTGATCTTAAAAGCCATATATCGTTCGAAAAGGCTCCCCGAGACGATACGTTGCATCAACGCGCTCA	hg19_G3BP2_76570390_G3BP2_distant1_60_8214	200	8214
hg19	chr4	76570390	-	TAAGGACTGAG	ACT	GAC	CAACAGCATTCACATTGTTAATTTATAAATCTAGTCTTGGAGAATTAAGGACTGAGAAATGTCCATATCTTAATCTATCTACGACAAAGTGATCTTAAAAG	G3BP2	UTR3	G3BP2_distant1_6	TGTGATGTAG	ACTAGT	TTCGAA	ATGGGGTTCGGTATGCGC	AAGGCTCCCCGAGACGAT	GTCATTGATCAGTACTAGCTA	ACGTTGCATCAACGCGCTCA		GTCATTGATCAGTACTAGCTAATGGGGTTCGGTATGCGCACTAGTCAACAGCATTCACATTGTTAATTTATAAATCTAGTCTTGGAGAATTAAGGACTGAGAAATGTCCATATCTTAATCTATCTACGACAAAGTGATCTTAAAAGTGTGATGTAGTTCGAAAAGGCTCCCCGAGACGATACGTTGCATCAACGCGCTCA	hg19_G3BP2_76570390_G3BP2_distant1_6_8215	200	8215
hg19	chr4	76570390	-	TAAGGACTGAG	ACT	GAC	CAACAGGATTCACATTGTTAATTTATAAATCTAGTCTTGGAGAATTAAGGACTGAGAAAAGTCCATATCTTAATCTATCTACGACAAAGTGATCTTAAAAG	G3BP2	UTR3	G3BP2_distant1_59	TCCATATGTG	ACTAGT	TTCGAA	ATGGGGTTCGGTATGCGC	AAGGCTCCCCGAGACGAT	GTCATTGATCAGTACTAGCTA	ACGTTGCATCAACGCGCTCA		GTCATTGATCAGTACTAGCTAATGGGGTTCGGTATGCGCACTAGTCAACAGGATTCACATTGTTAATTTATAAATCTAGTCTTGGAGAATTAAGGACTGAGAAAAGTCCATATCTTAATCTATCTACGACAAAGTGATCTTAAAAGTCCATATGTGTTCGAAAAGGCTCCCCGAGACGATACGTTGCATCAACGCGCTCA	hg19_G3BP2_76570390_G3BP2_distant1_59_8216	200	8216
hg19	chr4	76570390	-	TAAGGACTGAG	ACT	GAC	CAACAGGATTCACATTGTTAATTTATAAATCTAGTCTTGGAGAATTAAGGACTGAGAATTGTCCATATCTTAATCTATCTACGACAAAGTGATCTTAAAAG	G3BP2	UTR3	G3BP2_distant1_58	GGCTTGTATA	ACTAGT	TTCGAA	ATGGGGTTCGGTATGCGC	AAGGCTCCCCGAGACGAT	GTCATTGATCAGTACTAGCTA	ACGTTGCATCAACGCGCTCA		GTCATTGATCAGTACTAGCTAATGGGGTTCGGTATGCGCACTAGTCAACAGGATTCACATTGTTAATTTATAAATCTAGTCTTGGAGAATTAAGGACTGAGAATTGTCCATATCTTAATCTATCTACGACAAAGTGATCTTAAAAGGGCTTGTATATTCGAAAAGGCTCCCCGAGACGATACGTTGCATCAACGCGCTCA	hg19_G3BP2_76570390_G3BP2_distant1_58_8217	200	8217
hg19	chr4	76570390	-	TAAGGACTGAG	ACT	GAC	CAACAGGATTCACATTGTTAATTTATAAATCTAGTCTTGGAGAATTAAGGACTGAGATATGTCCATATCTTAATCTATCTACGACAAAGTGATCTTAAAAG	G3BP2	UTR3	G3BP2_distant1_57	TGGTTGGCAG	ACTAGT	TTCGAA	ATGGGGTTCGGTATGCGC	AAGGCTCCCCGAGACGAT	GTCATTGATCAGTACTAGCTA	ACGTTGCATCAACGCGCTCA		GTCATTGATCAGTACTAGCTAATGGGGTTCGGTATGCGCACTAGTCAACAGGATTCACATTGTTAATTTATAAATCTAGTCTTGGAGAATTAAGGACTGAGATATGTCCATATCTTAATCTATCTACGACAAAGTGATCTTAAAAGTGGTTGGCAGTTCGAAAAGGCTCCCCGAGACGATACGTTGCATCAACGCGCTCA	hg19_G3BP2_76570390_G3BP2_distant1_57_8218	200	8218
hg19	chr4	76570390	-	TAAGGACTGAG	ACT	GAC	CAACAGGATTCACATTGTTAATTTATAAATCTAGTCTTGGAGAATTAAGGACTGAGTAATGTCCATATCTTAATCTATCTACGACAAAGTGATCTTAAAAG	G3BP2	UTR3	G3BP2_distant1_56	TTCTCTGCGC	ACTAGT	TTCGAA	ATGGGGTTCGGTATGCGC	AAGGCTCCCCGAGACGAT	GTCATTGATCAGTACTAGCTA	ACGTTGCATCAACGCGCTCA		GTCATTGATCAGTACTAGCTAATGGGGTTCGGTATGCGCACTAGTCAACAGGATTCACATTGTTAATTTATAAATCTAGTCTTGGAGAATTAAGGACTGAGTAATGTCCATATCTTAATCTATCTACGACAAAGTGATCTTAAAAGTTCTCTGCGCTTCGAAAAGGCTCCCCGAGACGATACGTTGCATCAACGCGCTCA	hg19_G3BP2_76570390_G3BP2_distant1_56_8219	200	8219
hg19	chr4	76570390	-	TAAGGACTGAG	ACT	GAC	CAACAGGATTCACATTGTTAATTTATAAATCTAGTCTTGGAGAATTAAGGACTGACAAATGTCCATATCTTAATCTATCTACGACAAAGTGATCTTAAAAG	G3BP2	UTR3	G3BP2_distant1_55	CTTAGCTATG	ACTAGT	TTCGAA	ATGGGGTTCGGTATGCGC	AAGGCTCCCCGAGACGAT	GTCATTGATCAGTACTAGCTA	ACGTTGCATCAACGCGCTCA		GTCATTGATCAGTACTAGCTAATGGGGTTCGGTATGCGCACTAGTCAACAGGATTCACATTGTTAATTTATAAATCTAGTCTTGGAGAATTAAGGACTGACAAATGTCCATATCTTAATCTATCTACGACAAAGTGATCTTAAAAGCTTAGCTATGTTCGAAAAGGCTCCCCGAGACGATACGTTGCATCAACGCGCTCA	hg19_G3BP2_76570390_G3BP2_distant1_55_8220	200	8220
hg19	chr4	76570390	-	TAAGGACTGAG	ACT	GAC	CAACAGGATTCACATTGTTAATTTATAAATCTAGTCTTGGAGAATTAAGGACTGTGAAATGTCCATATCTTAATCTATCTACGACAAAGTGATCTTAAAAG	G3BP2	UTR3	G3BP2_distant1_54	GTCGATGTCA	ACTAGT	TTCGAA	ATGGGGTTCGGTATGCGC	AAGGCTCCCCGAGACGAT	GTCATTGATCAGTACTAGCTA	ACGTTGCATCAACGCGCTCA		GTCATTGATCAGTACTAGCTAATGGGGTTCGGTATGCGCACTAGTCAACAGGATTCACATTGTTAATTTATAAATCTAGTCTTGGAGAATTAAGGACTGTGAAATGTCCATATCTTAATCTATCTACGACAAAGTGATCTTAAAAGGTCGATGTCATTCGAAAAGGCTCCCCGAGACGATACGTTGCATCAACGCGCTCA	hg19_G3BP2_76570390_G3BP2_distant1_54_8221	200	8221
hg19	chr4	76570390	-	TAAGGACTGAG	ACT	GAC	CAACAGGATTCACATTGTTAATTTATAAATCTAGTCTTGGAGAATTAAGGACTCAGAAATGTCCATATCTTAATCTATCTACGACAAAGTGATCTTAAAAG	G3BP2	UTR3	G3BP2_distant1_53	TGTGATCTCA	ACTAGT	TTCGAA	ATGGGGTTCGGTATGCGC	AAGGCTCCCCGAGACGAT	GTCATTGATCAGTACTAGCTA	ACGTTGCATCAACGCGCTCA		GTCATTGATCAGTACTAGCTAATGGGGTTCGGTATGCGCACTAGTCAACAGGATTCACATTGTTAATTTATAAATCTAGTCTTGGAGAATTAAGGACTCAGAAATGTCCATATCTTAATCTATCTACGACAAAGTGATCTTAAAAGTGTGATCTCATTCGAAAAGGCTCCCCGAGACGATACGTTGCATCAACGCGCTCA	hg19_G3BP2_76570390_G3BP2_distant1_53_8222	200	8222
hg19	chr4	76570390	-	TAAGGACTGAG	ACT	GAC	CAACAGGATTCACATTGTTAATTTATAAATCTAGTCTTGGAGAATTAAGGACAGAGAAATGTCCATATCTTAATCTATCTACGACAAAGTGATCTTAAAAG	G3BP2	UTR3	G3BP2_distant1_52	TGGTCCTTAG	ACTAGT	TTCGAA	ATGGGGTTCGGTATGCGC	AAGGCTCCCCGAGACGAT	GTCATTGATCAGTACTAGCTA	ACGTTGCATCAACGCGCTCA		GTCATTGATCAGTACTAGCTAATGGGGTTCGGTATGCGCACTAGTCAACAGGATTCACATTGTTAATTTATAAATCTAGTCTTGGAGAATTAAGGACAGAGAAATGTCCATATCTTAATCTATCTACGACAAAGTGATCTTAAAAGTGGTCCTTAGTTCGAAAAGGCTCCCCGAGACGATACGTTGCATCAACGCGCTCA	hg19_G3BP2_76570390_G3BP2_distant1_52_8223	200	8223
hg19	chr4	76570390	-	TAAGGACTGAG	ACT	GAC	CAACAGGATTCACATTGTTAATTTATAAATCTAGTCTTGGAGAATTAAGGAGTGAGAAATGTCCATATCTTAATCTATCTACGACAAAGTGATCTTAAAAG	G3BP2	UTR3	G3BP2_distant1_51	ATCGGTCTCG	ACTAGT	TTCGAA	ATGGGGTTCGGTATGCGC	AAGGCTCCCCGAGACGAT	GTCATTGATCAGTACTAGCTA	ACGTTGCATCAACGCGCTCA		GTCATTGATCAGTACTAGCTAATGGGGTTCGGTATGCGCACTAGTCAACAGGATTCACATTGTTAATTTATAAATCTAGTCTTGGAGAATTAAGGAGTGAGAAATGTCCATATCTTAATCTATCTACGACAAAGTGATCTTAAAAGATCGGTCTCGTTCGAAAAGGCTCCCCGAGACGATACGTTGCATCAACGCGCTCA	hg19_G3BP2_76570390_G3BP2_distant1_51_8224	200	8224
hg19	chr4	76570390	-	TAAGGACTGAG	ACT	GAC	CAACAGGATTCACATTGTTAATTTATAAATCTAGTCTTGGAGAATTAAGGTCTGAGAAATGTCCATATCTTAATCTATCTACGACAAAGTGATCTTAAAAG	G3BP2	UTR3	G3BP2_distant1_50	TGATCCTATG	ACTAGT	TTCGAA	ATGGGGTTCGGTATGCGC	AAGGCTCCCCGAGACGAT	GTCATTGATCAGTACTAGCTA	ACGTTGCATCAACGCGCTCA		GTCATTGATCAGTACTAGCTAATGGGGTTCGGTATGCGCACTAGTCAACAGGATTCACATTGTTAATTTATAAATCTAGTCTTGGAGAATTAAGGTCTGAGAAATGTCCATATCTTAATCTATCTACGACAAAGTGATCTTAAAAGTGATCCTATGTTCGAAAAGGCTCCCCGAGACGATACGTTGCATCAACGCGCTCA	hg19_G3BP2_76570390_G3BP2_distant1_50_8225	200	8225
hg19	chr4	76570390	-	TAAGGACTGAG	ACT	GAC	CAACACGATTCACATTGTTAATTTATAAATCTAGTCTTGGAGAATTAAGGACTGAGAAATGTCCATATCTTAATCTATCTACGACAAAGTGATCTTAAAAG	G3BP2	UTR3	G3BP2_distant1_5	TTAGTCTAGC	ACTAGT	TTCGAA	ATGGGGTTCGGTATGCGC	AAGGCTCCCCGAGACGAT	GTCATTGATCAGTACTAGCTA	ACGTTGCATCAACGCGCTCA		GTCATTGATCAGTACTAGCTAATGGGGTTCGGTATGCGCACTAGTCAACACGATTCACATTGTTAATTTATAAATCTAGTCTTGGAGAATTAAGGACTGAGAAATGTCCATATCTTAATCTATCTACGACAAAGTGATCTTAAAAGTTAGTCTAGCTTCGAAAAGGCTCCCCGAGACGATACGTTGCATCAACGCGCTCA	hg19_G3BP2_76570390_G3BP2_distant1_5_8226	200	8226
hg19	chr4	76570390	-	TAAGGACTGAG	ACT	GAC	CAACAGGATTCACATTGTTAATTTATAAATCTAGTCTTGGAGAATTAAGCACTGAGAAATGTCCATATCTTAATCTATCTACGACAAAGTGATCTTAAAAG	G3BP2	UTR3	G3BP2_distant1_49	GTCTAATTCG	ACTAGT	TTCGAA	ATGGGGTTCGGTATGCGC	AAGGCTCCCCGAGACGAT	GTCATTGATCAGTACTAGCTA	ACGTTGCATCAACGCGCTCA		GTCATTGATCAGTACTAGCTAATGGGGTTCGGTATGCGCACTAGTCAACAGGATTCACATTGTTAATTTATAAATCTAGTCTTGGAGAATTAAGCACTGAGAAATGTCCATATCTTAATCTATCTACGACAAAGTGATCTTAAAAGGTCTAATTCGTTCGAAAAGGCTCCCCGAGACGATACGTTGCATCAACGCGCTCA	hg19_G3BP2_76570390_G3BP2_distant1_49_8227	200	8227
hg19	chr4	76570390	-	TAAGGACTGAG	ACT	GAC	CAACAGGATTCACATTGTTAATTTATAAATCTAGTCTTGGAGAATTAACGACTGAGAAATGTCCATATCTTAATCTATCTACGACAAAGTGATCTTAAAAG	G3BP2	UTR3	G3BP2_distant1_48	CGGCATAATA	ACTAGT	TTCGAA	ATGGGGTTCGGTATGCGC	AAGGCTCCCCGAGACGAT	GTCATTGATCAGTACTAGCTA	ACGTTGCATCAACGCGCTCA		GTCATTGATCAGTACTAGCTAATGGGGTTCGGTATGCGCACTAGTCAACAGGATTCACATTGTTAATTTATAAATCTAGTCTTGGAGAATTAACGACTGAGAAATGTCCATATCTTAATCTATCTACGACAAAGTGATCTTAAAAGCGGCATAATATTCGAAAAGGCTCCCCGAGACGATACGTTGCATCAACGCGCTCA	hg19_G3BP2_76570390_G3BP2_distant1_48_8228	200	8228
hg19	chr4	76570390	-	TAAGGACTGAG	ACT	GAC	CAACAGGATTCACATTGTTAATTTATAAATCTAGTCTTGGAGAATTATGGACTGAGAAATGTCCATATCTTAATCTATCTACGACAAAGTGATCTTAAAAG	G3BP2	UTR3	G3BP2_distant1_47	CTAGCTAGCA	ACTAGT	TTCGAA	ATGGGGTTCGGTATGCGC	AAGGCTCCCCGAGACGAT	GTCATTGATCAGTACTAGCTA	ACGTTGCATCAACGCGCTCA		GTCATTGATCAGTACTAGCTAATGGGGTTCGGTATGCGCACTAGTCAACAGGATTCACATTGTTAATTTATAAATCTAGTCTTGGAGAATTATGGACTGAGAAATGTCCATATCTTAATCTATCTACGACAAAGTGATCTTAAAAGCTAGCTAGCATTCGAAAAGGCTCCCCGAGACGATACGTTGCATCAACGCGCTCA	hg19_G3BP2_76570390_G3BP2_distant1_47_8229	200	8229
hg19	chr4	76570390	-	TAAGGACTGAG	ACT	GAC	CAACAGGATTCACATTGTTAATTTATAAATCTAGTCTTGGAGAATTTAGGACTGAGAAATGTCCATATCTTAATCTATCTACGACAAAGTGATCTTAAAAG	G3BP2	UTR3	G3BP2_distant1_46	TCCTGTGCAA	ACTAGT	TTCGAA	ATGGGGTTCGGTATGCGC	AAGGCTCCCCGAGACGAT	GTCATTGATCAGTACTAGCTA	ACGTTGCATCAACGCGCTCA		GTCATTGATCAGTACTAGCTAATGGGGTTCGGTATGCGCACTAGTCAACAGGATTCACATTGTTAATTTATAAATCTAGTCTTGGAGAATTTAGGACTGAGAAATGTCCATATCTTAATCTATCTACGACAAAGTGATCTTAAAAGTCCTGTGCAATTCGAAAAGGCTCCCCGAGACGATACGTTGCATCAACGCGCTCA	hg19_G3BP2_76570390_G3BP2_distant1_46_8230	200	8230
hg19	chr4	76570390	-	TAAGGACTGAG	ACT	GAC	CAACAGGATTCACATTGTTAATTTATAAATCTAGTCTTGGAGAATAAAGGACTGAGAAATGTCCATATCTTAATCTATCTACGACAAAGTGATCTTAAAAG	G3BP2	UTR3	G3BP2_distant1_45	TCGGCAATGG	ACTAGT	TTCGAA	ATGGGGTTCGGTATGCGC	AAGGCTCCCCGAGACGAT	GTCATTGATCAGTACTAGCTA	ACGTTGCATCAACGCGCTCA		GTCATTGATCAGTACTAGCTAATGGGGTTCGGTATGCGCACTAGTCAACAGGATTCACATTGTTAATTTATAAATCTAGTCTTGGAGAATAAAGGACTGAGAAATGTCCATATCTTAATCTATCTACGACAAAGTGATCTTAAAAGTCGGCAATGGTTCGAAAAGGCTCCCCGAGACGATACGTTGCATCAACGCGCTCA	hg19_G3BP2_76570390_G3BP2_distant1_45_8231	200	8231
hg19	chr4	76570390	-	TAAGGACTGAG	ACT	GAC	CAACAGGATTCACATTGTTAATTTATAAATCTAGTCTTGGAGAAATAAGGACTGAGAAATGTCCATATCTTAATCTATCTACGACAAAGTGATCTTAAAAG	G3BP2	UTR3	G3BP2_distant1_44	TCGTGGTTCG	ACTAGT	TTCGAA	ATGGGGTTCGGTATGCGC	AAGGCTCCCCGAGACGAT	GTCATTGATCAGTACTAGCTA	ACGTTGCATCAACGCGCTCA		GTCATTGATCAGTACTAGCTAATGGGGTTCGGTATGCGCACTAGTCAACAGGATTCACATTGTTAATTTATAAATCTAGTCTTGGAGAAATAAGGACTGAGAAATGTCCATATCTTAATCTATCTACGACAAAGTGATCTTAAAAGTCGTGGTTCGTTCGAAAAGGCTCCCCGAGACGATACGTTGCATCAACGCGCTCA	hg19_G3BP2_76570390_G3BP2_distant1_44_8232	200	8232
hg19	chr4	76570390	-	TAAGGACTGAG	ACT	GAC	CAACAGGATTCACATTGTTAATTTATAAATCTAGTCTTGGAGATTTAAGGACTGAGAAATGTCCATATCTTAATCTATCTACGACAAAGTGATCTTAAAAG	G3BP2	UTR3	G3BP2_distant1_43	TGTGTCCAGC	ACTAGT	TTCGAA	ATGGGGTTCGGTATGCGC	AAGGCTCCCCGAGACGAT	GTCATTGATCAGTACTAGCTA	ACGTTGCATCAACGCGCTCA		GTCATTGATCAGTACTAGCTAATGGGGTTCGGTATGCGCACTAGTCAACAGGATTCACATTGTTAATTTATAAATCTAGTCTTGGAGATTTAAGGACTGAGAAATGTCCATATCTTAATCTATCTACGACAAAGTGATCTTAAAAGTGTGTCCAGCTTCGAAAAGGCTCCCCGAGACGATACGTTGCATCAACGCGCTCA	hg19_G3BP2_76570390_G3BP2_distant1_43_8233	200	8233
hg19	chr4	76570390	-	TAAGGACTGAG	ACT	GAC	CAACAGGATTCACATTGTTAATTTATAAATCTAGTCTTGGAGTATTAAGGACTGAGAAATGTCCATATCTTAATCTATCTACGACAAAGTGATCTTAAAAG	G3BP2	UTR3	G3BP2_distant1_42	AGCCGGCATA	ACTAGT	TTCGAA	ATGGGGTTCGGTATGCGC	AAGGCTCCCCGAGACGAT	GTCATTGATCAGTACTAGCTA	ACGTTGCATCAACGCGCTCA		GTCATTGATCAGTACTAGCTAATGGGGTTCGGTATGCGCACTAGTCAACAGGATTCACATTGTTAATTTATAAATCTAGTCTTGGAGTATTAAGGACTGAGAAATGTCCATATCTTAATCTATCTACGACAAAGTGATCTTAAAAGAGCCGGCATATTCGAAAAGGCTCCCCGAGACGATACGTTGCATCAACGCGCTCA	hg19_G3BP2_76570390_G3BP2_distant1_42_8234	200	8234
hg19	chr4	76570390	-	TAAGGACTGAG	ACT	GAC	CAACAGGATTCACATTGTTAATTTATAAATCTAGTCTTGGACAATTAAGGACTGAGAAATGTCCATATCTTAATCTATCTACGACAAAGTGATCTTAAAAG	G3BP2	UTR3	G3BP2_distant1_41	CTTGCGTTGG	ACTAGT	TTCGAA	ATGGGGTTCGGTATGCGC	AAGGCTCCCCGAGACGAT	GTCATTGATCAGTACTAGCTA	ACGTTGCATCAACGCGCTCA		GTCATTGATCAGTACTAGCTAATGGGGTTCGGTATGCGCACTAGTCAACAGGATTCACATTGTTAATTTATAAATCTAGTCTTGGACAATTAAGGACTGAGAAATGTCCATATCTTAATCTATCTACGACAAAGTGATCTTAAAAGCTTGCGTTGGTTCGAAAAGGCTCCCCGAGACGATACGTTGCATCAACGCGCTCA	hg19_G3BP2_76570390_G3BP2_distant1_41_8235	200	8235
hg19	chr4	76570390	-	TAAGGACTGAG	ACT	GAC	CAACAGGATTCACATTGTTAATTTATAAATCTAGTCTTGGTGAATTAAGGACTGAGAAATGTCCATATCTTAATCTATCTACGACAAAGTGATCTTAAAAG	G3BP2	UTR3	G3BP2_distant1_40	TGCGTTGTTA	ACTAGT	TTCGAA	ATGGGGTTCGGTATGCGC	AAGGCTCCCCGAGACGAT	GTCATTGATCAGTACTAGCTA	ACGTTGCATCAACGCGCTCA		GTCATTGATCAGTACTAGCTAATGGGGTTCGGTATGCGCACTAGTCAACAGGATTCACATTGTTAATTTATAAATCTAGTCTTGGTGAATTAAGGACTGAGAAATGTCCATATCTTAATCTATCTACGACAAAGTGATCTTAAAAGTGCGTTGTTATTCGAAAAGGCTCCCCGAGACGATACGTTGCATCAACGCGCTCA	hg19_G3BP2_76570390_G3BP2_distant1_40_8236	200	8236
hg19	chr4	76570390	-	TAAGGACTGAG	ACT	GAC	CAACTGGATTCACATTGTTAATTTATAAATCTAGTCTTGGAGAATTAAGGACTGAGAAATGTCCATATCTTAATCTATCTACGACAAAGTGATCTTAAAAG	G3BP2	UTR3	G3BP2_distant1_4	ATGCTGCTCA	ACTAGT	TTCGAA	ATGGGGTTCGGTATGCGC	AAGGCTCCCCGAGACGAT	GTCATTGATCAGTACTAGCTA	ACGTTGCATCAACGCGCTCA		GTCATTGATCAGTACTAGCTAATGGGGTTCGGTATGCGCACTAGTCAACTGGATTCACATTGTTAATTTATAAATCTAGTCTTGGAGAATTAAGGACTGAGAAATGTCCATATCTTAATCTATCTACGACAAAGTGATCTTAAAAGATGCTGCTCATTCGAAAAGGCTCCCCGAGACGATACGTTGCATCAACGCGCTCA	hg19_G3BP2_76570390_G3BP2_distant1_4_8237	200	8237
hg19	chr4	76570390	-	TAAGGACTGAG	ACT	GAC	CAACAGGATTCACATTGTTAATTTATAAATCTAGTCTTGCAGAATTAAGGACTGAGAAATGTCCATATCTTAATCTATCTACGACAAAGTGATCTTAAAAG	G3BP2	UTR3	G3BP2_distant1_39	TGGTCTGCAG	ACTAGT	TTCGAA	ATGGGGTTCGGTATGCGC	AAGGCTCCCCGAGACGAT	GTCATTGATCAGTACTAGCTA	ACGTTGCATCAACGCGCTCA		GTCATTGATCAGTACTAGCTAATGGGGTTCGGTATGCGCACTAGTCAACAGGATTCACATTGTTAATTTATAAATCTAGTCTTGCAGAATTAAGGACTGAGAAATGTCCATATCTTAATCTATCTACGACAAAGTGATCTTAAAAGTGGTCTGCAGTTCGAAAAGGCTCCCCGAGACGATACGTTGCATCAACGCGCTCA	hg19_G3BP2_76570390_G3BP2_distant1_39_8238	200	8238
hg19	chr4	76570390	-	TAAGGACTGAG	ACT	GAC	CAACAGGATTCACATTGTTAATTTATAAATCTAGTCTTCGAGAATTAAGGACTGAGAAATGTCCATATCTTAATCTATCTACGACAAAGTGATCTTAAAAG	G3BP2	UTR3	G3BP2_distant1_38	GCAATTGTCA	ACTAGT	TTCGAA	ATGGGGTTCGGTATGCGC	AAGGCTCCCCGAGACGAT	GTCATTGATCAGTACTAGCTA	ACGTTGCATCAACGCGCTCA		GTCATTGATCAGTACTAGCTAATGGGGTTCGGTATGCGCACTAGTCAACAGGATTCACATTGTTAATTTATAAATCTAGTCTTCGAGAATTAAGGACTGAGAAATGTCCATATCTTAATCTATCTACGACAAAGTGATCTTAAAAGGCAATTGTCATTCGAAAAGGCTCCCCGAGACGATACGTTGCATCAACGCGCTCA	hg19_G3BP2_76570390_G3BP2_distant1_38_8239	200	8239
hg19	chr4	76570390	-	TAAGGACTGAG	ACT	GAC	CAACAGGATTCACATTGTTAATTTATAAATCTAGTCTAGGAGAATTAAGGACTGAGAAATGTCCATATCTTAATCTATCTACGACAAAGTGATCTTAAAAG	G3BP2	UTR3	G3BP2_distant1_37	CGCTCTCATA	ACTAGT	TTCGAA	ATGGGGTTCGGTATGCGC	AAGGCTCCCCGAGACGAT	GTCATTGATCAGTACTAGCTA	ACGTTGCATCAACGCGCTCA		GTCATTGATCAGTACTAGCTAATGGGGTTCGGTATGCGCACTAGTCAACAGGATTCACATTGTTAATTTATAAATCTAGTCTAGGAGAATTAAGGACTGAGAAATGTCCATATCTTAATCTATCTACGACAAAGTGATCTTAAAAGCGCTCTCATATTCGAAAAGGCTCCCCGAGACGATACGTTGCATCAACGCGCTCA	hg19_G3BP2_76570390_G3BP2_distant1_37_8240	200	8240
hg19	chr4	76570390	-	TAAGGACTGAG	ACT	GAC	CAACAGGATTCACATTGTTAATTTATAAATCTAGTCATGGAGAATTAAGGACTGAGAAATGTCCATATCTTAATCTATCTACGACAAAGTGATCTTAAAAG	G3BP2	UTR3	G3BP2_distant1_36	GCGTAATCTA	ACTAGT	TTCGAA	ATGGGGTTCGGTATGCGC	AAGGCTCCCCGAGACGAT	GTCATTGATCAGTACTAGCTA	ACGTTGCATCAACGCGCTCA		GTCATTGATCAGTACTAGCTAATGGGGTTCGGTATGCGCACTAGTCAACAGGATTCACATTGTTAATTTATAAATCTAGTCATGGAGAATTAAGGACTGAGAAATGTCCATATCTTAATCTATCTACGACAAAGTGATCTTAAAAGGCGTAATCTATTCGAAAAGGCTCCCCGAGACGATACGTTGCATCAACGCGCTCA	hg19_G3BP2_76570390_G3BP2_distant1_36_8241	200	8241
hg19	chr4	76570390	-	TAAGGACTGAG	ACT	GAC	CAACAGGATTCACATTGTTAATTTATAAATCTAGTGTTGGAGAATTAAGGACTGAGAAATGTCCATATCTTAATCTATCTACGACAAAGTGATCTTAAAAG	G3BP2	UTR3	G3BP2_distant1_35	GGTGTAGCTG	ACTAGT	TTCGAA	ATGGGGTTCGGTATGCGC	AAGGCTCCCCGAGACGAT	GTCATTGATCAGTACTAGCTA	ACGTTGCATCAACGCGCTCA		GTCATTGATCAGTACTAGCTAATGGGGTTCGGTATGCGCACTAGTCAACAGGATTCACATTGTTAATTTATAAATCTAGTGTTGGAGAATTAAGGACTGAGAAATGTCCATATCTTAATCTATCTACGACAAAGTGATCTTAAAAGGGTGTAGCTGTTCGAAAAGGCTCCCCGAGACGATACGTTGCATCAACGCGCTCA	hg19_G3BP2_76570390_G3BP2_distant1_35_8242	200	8242
hg19	chr4	76570390	-	TAAGGACTGAG	ACT	GAC	CAACAGGATTCACATTGTTAATTTATAAATCTAGACTTGGAGAATTAAGGACTGAGAAATGTCCATATCTTAATCTATCTACGACAAAGTGATCTTAAAAG	G3BP2	UTR3	G3BP2_distant1_34	AGCTCGGTAG	ACTAGT	TTCGAA	ATGGGGTTCGGTATGCGC	AAGGCTCCCCGAGACGAT	GTCATTGATCAGTACTAGCTA	ACGTTGCATCAACGCGCTCA		GTCATTGATCAGTACTAGCTAATGGGGTTCGGTATGCGCACTAGTCAACAGGATTCACATTGTTAATTTATAAATCTAGACTTGGAGAATTAAGGACTGAGAAATGTCCATATCTTAATCTATCTACGACAAAGTGATCTTAAAAGAGCTCGGTAGTTCGAAAAGGCTCCCCGAGACGATACGTTGCATCAACGCGCTCA	hg19_G3BP2_76570390_G3BP2_distant1_34_8243	200	8243
hg19	chr4	76570390	-	TAAGGACTGAG	ACT	GAC	CAACAGGATTCACATTGTTAATTTATAAATCTACTCTTGGAGAATTAAGGACTGAGAAATGTCCATATCTTAATCTATCTACGACAAAGTGATCTTAAAAG	G3BP2	UTR3	G3BP2_distant1_33	CGTCATCCAG	ACTAGT	TTCGAA	ATGGGGTTCGGTATGCGC	AAGGCTCCCCGAGACGAT	GTCATTGATCAGTACTAGCTA	ACGTTGCATCAACGCGCTCA		GTCATTGATCAGTACTAGCTAATGGGGTTCGGTATGCGCACTAGTCAACAGGATTCACATTGTTAATTTATAAATCTACTCTTGGAGAATTAAGGACTGAGAAATGTCCATATCTTAATCTATCTACGACAAAGTGATCTTAAAAGCGTCATCCAGTTCGAAAAGGCTCCCCGAGACGATACGTTGCATCAACGCGCTCA	hg19_G3BP2_76570390_G3BP2_distant1_33_8244	200	8244
hg19	chr4	76570390	-	TAAGGACTGAG	ACT	GAC	CAACAGGATTCACATTGTTAATTTATAAATCTTGTCTTGGAGAATTAAGGACTGAGAAATGTCCATATCTTAATCTATCTACGACAAAGTGATCTTAAAAG	G3BP2	UTR3	G3BP2_distant1_32	CTTGCAGTCA	ACTAGT	TTCGAA	ATGGGGTTCGGTATGCGC	AAGGCTCCCCGAGACGAT	GTCATTGATCAGTACTAGCTA	ACGTTGCATCAACGCGCTCA		GTCATTGATCAGTACTAGCTAATGGGGTTCGGTATGCGCACTAGTCAACAGGATTCACATTGTTAATTTATAAATCTTGTCTTGGAGAATTAAGGACTGAGAAATGTCCATATCTTAATCTATCTACGACAAAGTGATCTTAAAAGCTTGCAGTCATTCGAAAAGGCTCCCCGAGACGATACGTTGCATCAACGCGCTCA	hg19_G3BP2_76570390_G3BP2_distant1_32_8245	200	8245
hg19	chr4	76570390	-	TAAGGACTGAG	ACT	GAC	CAACAGGATTCACATTGTTAATTTATAAATCAAGTCTTGGAGAATTAAGGACTGAGAAATGTCCATATCTTAATCTATCTACGACAAAGTGATCTTAAAAG	G3BP2	UTR3	G3BP2_distant1_31	ATTGCTGCCG	ACTAGT	TTCGAA	ATGGGGTTCGGTATGCGC	AAGGCTCCCCGAGACGAT	GTCATTGATCAGTACTAGCTA	ACGTTGCATCAACGCGCTCA		GTCATTGATCAGTACTAGCTAATGGGGTTCGGTATGCGCACTAGTCAACAGGATTCACATTGTTAATTTATAAATCAAGTCTTGGAGAATTAAGGACTGAGAAATGTCCATATCTTAATCTATCTACGACAAAGTGATCTTAAAAGATTGCTGCCGTTCGAAAAGGCTCCCCGAGACGATACGTTGCATCAACGCGCTCA	hg19_G3BP2_76570390_G3BP2_distant1_31_8246	200	8246
hg19	chr4	76570390	-	TAAGGACTGAG	ACT	GAC	CAACAGGATTCACATTGTTAATTTATAAATGTAGTCTTGGAGAATTAAGGACTGAGAAATGTCCATATCTTAATCTATCTACGACAAAGTGATCTTAAAAG	G3BP2	UTR3	G3BP2_distant1_30	TATTGCTGCA	ACTAGT	TTCGAA	ATGGGGTTCGGTATGCGC	AAGGCTCCCCGAGACGAT	GTCATTGATCAGTACTAGCTA	ACGTTGCATCAACGCGCTCA		GTCATTGATCAGTACTAGCTAATGGGGTTCGGTATGCGCACTAGTCAACAGGATTCACATTGTTAATTTATAAATGTAGTCTTGGAGAATTAAGGACTGAGAAATGTCCATATCTTAATCTATCTACGACAAAGTGATCTTAAAAGTATTGCTGCATTCGAAAAGGCTCCCCGAGACGATACGTTGCATCAACGCGCTCA	hg19_G3BP2_76570390_G3BP2_distant1_30_8247	200	8247
hg19	chr4	76570390	-	TAAGGACTGAG	ACT	GAC	CAAGAGGATTCACATTGTTAATTTATAAATCTAGTCTTGGAGAATTAAGGACTGAGAAATGTCCATATCTTAATCTATCTACGACAAAGTGATCTTAAAAG	G3BP2	UTR3	G3BP2_distant1_3	TTGCTGTTAG	ACTAGT	TTCGAA	ATGGGGTTCGGTATGCGC	AAGGCTCCCCGAGACGAT	GTCATTGATCAGTACTAGCTA	ACGTTGCATCAACGCGCTCA		GTCATTGATCAGTACTAGCTAATGGGGTTCGGTATGCGCACTAGTCAAGAGGATTCACATTGTTAATTTATAAATCTAGTCTTGGAGAATTAAGGACTGAGAAATGTCCATATCTTAATCTATCTACGACAAAGTGATCTTAAAAGTTGCTGTTAGTTCGAAAAGGCTCCCCGAGACGATACGTTGCATCAACGCGCTCA	hg19_G3BP2_76570390_G3BP2_distant1_3_8248	200	8248
hg19	chr4	76570390	-	TAAGGACTGAG	ACT	GAC	CAACAGGATTCACATTGTTAATTTATAAACCTAGTCTTGGAGAATTAAGGACTGAGAAATGTCCATATCTTAATCTATCTACGACAAAGTGATCTTAAAAG	G3BP2	UTR3	G3BP2_distant1_29	GTGATCAATG	ACTAGT	TTCGAA	ATGGGGTTCGGTATGCGC	AAGGCTCCCCGAGACGAT	GTCATTGATCAGTACTAGCTA	ACGTTGCATCAACGCGCTCA	modifiedToRemoveRestrictionSite	GTCATTGATCAGTACTAGCTAATGGGGTTCGGTATGCGCACTAGTCAACAGGATTCACATTGTTAATTTATAAACCTAGTCTTGGAGAATTAAGGACTGAGAAATGTCCATATCTTAATCTATCTACGACAAAGTGATCTTAAAAGGTGATCAATGTTCGAAAAGGCTCCCCGAGACGATACGTTGCATCAACGCGCTCA	hg19_G3BP2_76570390_G3BP2_distant1_29_8249	200	8249
hg19	chr4	76570390	-	TAAGGACTGAG	ACT	GAC	CAACAGGATTCACATTGTTAATTTATAATTCTAGTCTTGGAGAATTAAGGACTGAGAAATGTCCATATCTTAATCTATCTACGACAAAGTGATCTTAAAAG	G3BP2	UTR3	G3BP2_distant1_28	GGTTCTTATG	ACTAGT	TTCGAA	ATGGGGTTCGGTATGCGC	AAGGCTCCCCGAGACGAT	GTCATTGATCAGTACTAGCTA	ACGTTGCATCAACGCGCTCA		GTCATTGATCAGTACTAGCTAATGGGGTTCGGTATGCGCACTAGTCAACAGGATTCACATTGTTAATTTATAATTCTAGTCTTGGAGAATTAAGGACTGAGAAATGTCCATATCTTAATCTATCTACGACAAAGTGATCTTAAAAGGGTTCTTATGTTCGAAAAGGCTCCCCGAGACGATACGTTGCATCAACGCGCTCA	hg19_G3BP2_76570390_G3BP2_distant1_28_8250	200	8250
hg19	chr4	76570390	-	TAAGGACTGAG	ACT	GAC	CAACAGGATTCACATTGTTAATTTATATATCTAGTCTTGGAGAATTAAGGACTGAGAAATGTCCATATCTTAATCTATCTACGACAAAGTGATCTTAAAAG	G3BP2	UTR3	G3BP2_distant1_27	AATAGCGTCA	ACTAGT	TTCGAA	ATGGGGTTCGGTATGCGC	AAGGCTCCCCGAGACGAT	GTCATTGATCAGTACTAGCTA	ACGTTGCATCAACGCGCTCA		GTCATTGATCAGTACTAGCTAATGGGGTTCGGTATGCGCACTAGTCAACAGGATTCACATTGTTAATTTATATATCTAGTCTTGGAGAATTAAGGACTGAGAAATGTCCATATCTTAATCTATCTACGACAAAGTGATCTTAAAAGAATAGCGTCATTCGAAAAGGCTCCCCGAGACGATACGTTGCATCAACGCGCTCA	hg19_G3BP2_76570390_G3BP2_distant1_27_8251	200	8251
hg19	chr4	76570390	-	TAAGGACTGAG	ACT	GAC	CAACAGGATTCACATTGTTAATTTATTAATCTAGTCTTGGAGAATTAAGGACTGAGAAATGTCCATATCTTAATCTATCTACGACAAAGTGATCTTAAAAG	G3BP2	UTR3	G3BP2_distant1_26	CGCGGTGTAA	ACTAGT	TTCGAA	ATGGGGTTCGGTATGCGC	AAGGCTCCCCGAGACGAT	GTCATTGATCAGTACTAGCTA	ACGTTGCATCAACGCGCTCA		GTCATTGATCAGTACTAGCTAATGGGGTTCGGTATGCGCACTAGTCAACAGGATTCACATTGTTAATTTATTAATCTAGTCTTGGAGAATTAAGGACTGAGAAATGTCCATATCTTAATCTATCTACGACAAAGTGATCTTAAAAGCGCGGTGTAATTCGAAAAGGCTCCCCGAGACGATACGTTGCATCAACGCGCTCA	hg19_G3BP2_76570390_G3BP2_distant1_26_8252	200	8252
hg19	chr4	76570390	-	TAAGGACTGAG	ACT	GAC	CAACAGGATTCACATTGTTAATTTAAAAATCTAGTCTTGGAGAATTAAGGACTGAGAAATGTCCATATCTTAATCTATCTACGACAAAGTGATCTTAAAAG	G3BP2	UTR3	G3BP2_distant1_25	TCTGATCTAG	ACTAGT	TTCGAA	ATGGGGTTCGGTATGCGC	AAGGCTCCCCGAGACGAT	GTCATTGATCAGTACTAGCTA	ACGTTGCATCAACGCGCTCA		GTCATTGATCAGTACTAGCTAATGGGGTTCGGTATGCGCACTAGTCAACAGGATTCACATTGTTAATTTAAAAATCTAGTCTTGGAGAATTAAGGACTGAGAAATGTCCATATCTTAATCTATCTACGACAAAGTGATCTTAAAAGTCTGATCTAGTTCGAAAAGGCTCCCCGAGACGATACGTTGCATCAACGCGCTCA	hg19_G3BP2_76570390_G3BP2_distant1_25_8253	200	8253
hg19	chr4	76570390	-	TAAGGACTGAG	ACT	GAC	CAACAGGATTCACATTGTTAATTTTTAAATCTAGTCTTGGAGAATTAAGGACTGAGAAATGTCCATATCTTAATCTATCTACGACAAAGTGATCTTAAAAG	G3BP2	UTR3	G3BP2_distant1_24	TCGTGGCTTG	ACTAGT	TTCGAA	ATGGGGTTCGGTATGCGC	AAGGCTCCCCGAGACGAT	GTCATTGATCAGTACTAGCTA	ACGTTGCATCAACGCGCTCA		GTCATTGATCAGTACTAGCTAATGGGGTTCGGTATGCGCACTAGTCAACAGGATTCACATTGTTAATTTTTAAATCTAGTCTTGGAGAATTAAGGACTGAGAAATGTCCATATCTTAATCTATCTACGACAAAGTGATCTTAAAAGTCGTGGCTTGTTCGAAAAGGCTCCCCGAGACGATACGTTGCATCAACGCGCTCA	hg19_G3BP2_76570390_G3BP2_distant1_24_8254	200	8254
hg19	chr4	76570390	-	TAAGGACTGAG	ACT	GAC	CAACAGGATTCACATTGTTAATTAATAAATCTAGTCTTGGAGAATTAAGGACTGAGAAATGTCCATATCTTAATCTATCTACGACAAAGTGATCTTAAAAG	G3BP2	UTR3	G3BP2_distant1_23	TGGCTGGTAG	ACTAGT	TTCGAA	ATGGGGTTCGGTATGCGC	AAGGCTCCCCGAGACGAT	GTCATTGATCAGTACTAGCTA	ACGTTGCATCAACGCGCTCA		GTCATTGATCAGTACTAGCTAATGGGGTTCGGTATGCGCACTAGTCAACAGGATTCACATTGTTAATTAATAAATCTAGTCTTGGAGAATTAAGGACTGAGAAATGTCCATATCTTAATCTATCTACGACAAAGTGATCTTAAAAGTGGCTGGTAGTTCGAAAAGGCTCCCCGAGACGATACGTTGCATCAACGCGCTCA	hg19_G3BP2_76570390_G3BP2_distant1_23_8255	200	8255
hg19	chr4	76570390	-	TAAGGACTGAG	ACT	GAC	CAACAGGATTCACATTGTTAATATATAAATCTAGTCTTGGAGAATTAAGGACTGAGAAATGTCCATATCTTAATCTATCTACGACAAAGTGATCTTAAAAG	G3BP2	UTR3	G3BP2_distant1_22	CTAGCCGCAA	ACTAGT	TTCGAA	ATGGGGTTCGGTATGCGC	AAGGCTCCCCGAGACGAT	GTCATTGATCAGTACTAGCTA	ACGTTGCATCAACGCGCTCA		GTCATTGATCAGTACTAGCTAATGGGGTTCGGTATGCGCACTAGTCAACAGGATTCACATTGTTAATATATAAATCTAGTCTTGGAGAATTAAGGACTGAGAAATGTCCATATCTTAATCTATCTACGACAAAGTGATCTTAAAAGCTAGCCGCAATTCGAAAAGGCTCCCCGAGACGATACGTTGCATCAACGCGCTCA	hg19_G3BP2_76570390_G3BP2_distant1_22_8256	200	8256
hg19	chr4	76570390	-	TAAGGACTGAG	ACT	GAC	CAACAGGATTCACATTGTTAAATTATAAATCTAGTCTTGGAGAATTAAGGACTGAGAAATGTCCATATCTTAATCTATCTACGACAAAGTGATCTTAAAAG	G3BP2	UTR3	G3BP2_distant1_21	TGTGGTCTCG	ACTAGT	TTCGAA	ATGGGGTTCGGTATGCGC	AAGGCTCCCCGAGACGAT	GTCATTGATCAGTACTAGCTA	ACGTTGCATCAACGCGCTCA		GTCATTGATCAGTACTAGCTAATGGGGTTCGGTATGCGCACTAGTCAACAGGATTCACATTGTTAAATTATAAATCTAGTCTTGGAGAATTAAGGACTGAGAAATGTCCATATCTTAATCTATCTACGACAAAGTGATCTTAAAAGTGTGGTCTCGTTCGAAAAGGCTCCCCGAGACGATACGTTGCATCAACGCGCTCA	hg19_G3BP2_76570390_G3BP2_distant1_21_8257	200	8257
hg19	chr4	76570390	-	TAAGGACTGAG	ACT	GAC	CAACAGGATTCACATTGTTATTTTATAAATCTAGTCTTGGAGAATTAAGGACTGAGAAATGTCCATATCTTAATCTATCTACGACAAAGTGATCTTAAAAG	G3BP2	UTR3	G3BP2_distant1_20	GTTGTGCCTG	ACTAGT	TTCGAA	ATGGGGTTCGGTATGCGC	AAGGCTCCCCGAGACGAT	GTCATTGATCAGTACTAGCTA	ACGTTGCATCAACGCGCTCA		GTCATTGATCAGTACTAGCTAATGGGGTTCGGTATGCGCACTAGTCAACAGGATTCACATTGTTATTTTATAAATCTAGTCTTGGAGAATTAAGGACTGAGAAATGTCCATATCTTAATCTATCTACGACAAAGTGATCTTAAAAGGTTGTGCCTGTTCGAAAAGGCTCCCCGAGACGATACGTTGCATCAACGCGCTCA	hg19_G3BP2_76570390_G3BP2_distant1_20_8258	200	8258
hg19	chr4	76570390	-	TAAGGACTGAG	ACT	GAC	CATCAGGATTCACATTGTTAATTTATAAATCTAGTCTTGGAGAATTAAGGACTGAGAAATGTCCATATCTTAATCTATCTACGACAAAGTGATCTTAAAAG	G3BP2	UTR3	G3BP2_distant1_2	TCCGTGTCAA	ACTAGT	TTCGAA	ATGGGGTTCGGTATGCGC	AAGGCTCCCCGAGACGAT	GTCATTGATCAGTACTAGCTA	ACGTTGCATCAACGCGCTCA		GTCATTGATCAGTACTAGCTAATGGGGTTCGGTATGCGCACTAGTCATCAGGATTCACATTGTTAATTTATAAATCTAGTCTTGGAGAATTAAGGACTGAGAAATGTCCATATCTTAATCTATCTACGACAAAGTGATCTTAAAAGTCCGTGTCAATTCGAAAAGGCTCCCCGAGACGATACGTTGCATCAACGCGCTCA	hg19_G3BP2_76570390_G3BP2_distant1_2_8259	200	8259
hg19	chr4	76570390	-	TAAGGACTGAG	ACT	GAC	CAACAGGATTCACATTGTTTATTTATAAATCTAGTCTTGGAGAATTAAGGACTGAGAAATGTCCATATCTTAATCTATCTACGACAAAGTGATCTTAAAAG	G3BP2	UTR3	G3BP2_distant1_19	TGCCGGCTTA	ACTAGT	TTCGAA	ATGGGGTTCGGTATGCGC	AAGGCTCCCCGAGACGAT	GTCATTGATCAGTACTAGCTA	ACGTTGCATCAACGCGCTCA		GTCATTGATCAGTACTAGCTAATGGGGTTCGGTATGCGCACTAGTCAACAGGATTCACATTGTTTATTTATAAATCTAGTCTTGGAGAATTAAGGACTGAGAAATGTCCATATCTTAATCTATCTACGACAAAGTGATCTTAAAAGTGCCGGCTTATTCGAAAAGGCTCCCCGAGACGATACGTTGCATCAACGCGCTCA	hg19_G3BP2_76570390_G3BP2_distant1_19_8260	200	8260
hg19	chr4	76570390	-	TAAGGACTGAG	ACT	GAC	CAACAGGATTCACATTGTAAATTTATAAATCTAGTCTTGGAGAATTAAGGACTGAGAAATGTCCATATCTTAATCTATCTACGACAAAGTGATCTTAAAAG	G3BP2	UTR3	G3BP2_distant1_18	ATCTGCTCAA	ACTAGT	TTCGAA	ATGGGGTTCGGTATGCGC	AAGGCTCCCCGAGACGAT	GTCATTGATCAGTACTAGCTA	ACGTTGCATCAACGCGCTCA		GTCATTGATCAGTACTAGCTAATGGGGTTCGGTATGCGCACTAGTCAACAGGATTCACATTGTAAATTTATAAATCTAGTCTTGGAGAATTAAGGACTGAGAAATGTCCATATCTTAATCTATCTACGACAAAGTGATCTTAAAAGATCTGCTCAATTCGAAAAGGCTCCCCGAGACGATACGTTGCATCAACGCGCTCA	hg19_G3BP2_76570390_G3BP2_distant1_18_8261	200	8261
hg19	chr4	76570390	-	TAAGGACTGAG	ACT	GAC	CAACAGGATTCACATTGATAATTTATAAATCTAGTCTTGGAGAATTAAGGACTGAGAAATGTCCATATCTTAATCTATCTACGACAAAGTGATCTTAAAAG	G3BP2	UTR3	G3BP2_distant1_17	TCGTGCTTAA	ACTAGT	TTCGAA	ATGGGGTTCGGTATGCGC	AAGGCTCCCCGAGACGAT	GTCATTGATCAGTACTAGCTA	ACGTTGCATCAACGCGCTCA		GTCATTGATCAGTACTAGCTAATGGGGTTCGGTATGCGCACTAGTCAACAGGATTCACATTGATAATTTATAAATCTAGTCTTGGAGAATTAAGGACTGAGAAATGTCCATATCTTAATCTATCTACGACAAAGTGATCTTAAAAGTCGTGCTTAATTCGAAAAGGCTCCCCGAGACGATACGTTGCATCAACGCGCTCA	hg19_G3BP2_76570390_G3BP2_distant1_17_8262	200	8262
hg19	chr4	76570390	-	TAAGGACTGAG	ACT	GAC	CAACAGGATTCACATTCTTAATTTATAAATCTAGTCTTGGAGAATTAAGGACTGAGAAATGTCCATATCTTAATCTATCTACGACAAAGTGATCTTAAAAG	G3BP2	UTR3	G3BP2_distant1_16	CGTTGCGCAA	ACTAGT	TTCGAA	ATGGGGTTCGGTATGCGC	AAGGCTCCCCGAGACGAT	GTCATTGATCAGTACTAGCTA	ACGTTGCATCAACGCGCTCA		GTCATTGATCAGTACTAGCTAATGGGGTTCGGTATGCGCACTAGTCAACAGGATTCACATTCTTAATTTATAAATCTAGTCTTGGAGAATTAAGGACTGAGAAATGTCCATATCTTAATCTATCTACGACAAAGTGATCTTAAAAGCGTTGCGCAATTCGAAAAGGCTCCCCGAGACGATACGTTGCATCAACGCGCTCA	hg19_G3BP2_76570390_G3BP2_distant1_16_8263	200	8263
hg19	chr4	76570390	-	TAAGGACTGAG	ACT	GAC	CAACAGGATTCACATAGTTAATTTATAAATCTAGTCTTGGAGAATTAAGGACTGAGAAATGTCCATATCTTAATCTATCTACGACAAAGTGATCTTAAAAG	G3BP2	UTR3	G3BP2_distant1_15	AGTATTAGCG	ACTAGT	TTCGAA	ATGGGGTTCGGTATGCGC	AAGGCTCCCCGAGACGAT	GTCATTGATCAGTACTAGCTA	ACGTTGCATCAACGCGCTCA		GTCATTGATCAGTACTAGCTAATGGGGTTCGGTATGCGCACTAGTCAACAGGATTCACATAGTTAATTTATAAATCTAGTCTTGGAGAATTAAGGACTGAGAAATGTCCATATCTTAATCTATCTACGACAAAGTGATCTTAAAAGAGTATTAGCGTTCGAAAAGGCTCCCCGAGACGATACGTTGCATCAACGCGCTCA	hg19_G3BP2_76570390_G3BP2_distant1_15_8264	200	8264
hg19	chr4	76570390	-	TAAGGACTGAG	ACT	GAC	CAACAGGATTCACAATGTTAATTTATAAATCTAGTCTTGGAGAATTAAGGACTGAGAAATGTCCATATCTTAATCTATCTACGACAAAGTGATCTTAAAAG	G3BP2	UTR3	G3BP2_distant1_14	AGTCTCAGCG	ACTAGT	TTCGAA	ATGGGGTTCGGTATGCGC	AAGGCTCCCCGAGACGAT	GTCATTGATCAGTACTAGCTA	ACGTTGCATCAACGCGCTCA		GTCATTGATCAGTACTAGCTAATGGGGTTCGGTATGCGCACTAGTCAACAGGATTCACAATGTTAATTTATAAATCTAGTCTTGGAGAATTAAGGACTGAGAAATGTCCATATCTTAATCTATCTACGACAAAGTGATCTTAAAAGAGTCTCAGCGTTCGAAAAGGCTCCCCGAGACGATACGTTGCATCAACGCGCTCA	hg19_G3BP2_76570390_G3BP2_distant1_14_8265	200	8265
hg19	chr4	76570390	-	TAAGGACTGAG	ACT	GAC	CAACAGGATTCACTTTGTTAATTTATAAATCTAGTCTTGGAGAATTAAGGACTGAGAAATGTCCATATCTTAATCTATCTACGACAAAGTGATCTTAAAAG	G3BP2	UTR3	G3BP2_distant1_13	CGCGGTATCA	ACTAGT	TTCGAA	ATGGGGTTCGGTATGCGC	AAGGCTCCCCGAGACGAT	GTCATTGATCAGTACTAGCTA	ACGTTGCATCAACGCGCTCA		GTCATTGATCAGTACTAGCTAATGGGGTTCGGTATGCGCACTAGTCAACAGGATTCACTTTGTTAATTTATAAATCTAGTCTTGGAGAATTAAGGACTGAGAAATGTCCATATCTTAATCTATCTACGACAAAGTGATCTTAAAAGCGCGGTATCATTCGAAAAGGCTCCCCGAGACGATACGTTGCATCAACGCGCTCA	hg19_G3BP2_76570390_G3BP2_distant1_13_8266	200	8266
hg19	chr4	76570390	-	TAAGGACTGAG	ACT	GAC	CAACAGGATTCAGATTGTTAATTTATAAATCTAGTCTTGGAGAATTAAGGACTGAGAAATGTCCATATCTTAATCTATCTACGACAAAGTGATCTTAAAAG	G3BP2	UTR3	G3BP2_distant1_12	CTTCAATTGG	ACTAGT	TTCGAA	ATGGGGTTCGGTATGCGC	AAGGCTCCCCGAGACGAT	GTCATTGATCAGTACTAGCTA	ACGTTGCATCAACGCGCTCA		GTCATTGATCAGTACTAGCTAATGGGGTTCGGTATGCGCACTAGTCAACAGGATTCAGATTGTTAATTTATAAATCTAGTCTTGGAGAATTAAGGACTGAGAAATGTCCATATCTTAATCTATCTACGACAAAGTGATCTTAAAAGCTTCAATTGGTTCGAAAAGGCTCCCCGAGACGATACGTTGCATCAACGCGCTCA	hg19_G3BP2_76570390_G3BP2_distant1_12_8267	200	8267
hg19	chr4	76570390	-	TAAGGACTGAG	ACT	GAC	CAACAGGATTCTCATTGTTAATTTATAAATCTAGTCTTGGAGAATTAAGGACTGAGAAATGTCCATATCTTAATCTATCTACGACAAAGTGATCTTAAAAG	G3BP2	UTR3	G3BP2_distant1_11	ATCCTGATGG	ACTAGT	TTCGAA	ATGGGGTTCGGTATGCGC	AAGGCTCCCCGAGACGAT	GTCATTGATCAGTACTAGCTA	ACGTTGCATCAACGCGCTCA		GTCATTGATCAGTACTAGCTAATGGGGTTCGGTATGCGCACTAGTCAACAGGATTCTCATTGTTAATTTATAAATCTAGTCTTGGAGAATTAAGGACTGAGAAATGTCCATATCTTAATCTATCTACGACAAAGTGATCTTAAAAGATCCTGATGGTTCGAAAAGGCTCCCCGAGACGATACGTTGCATCAACGCGCTCA	hg19_G3BP2_76570390_G3BP2_distant1_11_8268	200	8268
hg19	chr4	76570390	-	TAAGGACTGAG	ACT	GAC	CAACAGGATTCACATTGTTAATTTATAAATCTAGTCTTGGAGAATTAAGGACTGAGAAATGTCCATATCTTAATCTATCTACGACAAAGTGATCTTAAAAC	G3BP2	UTR3	G3BP2_distant1_100	CCTGATGTTA	ACTAGT	TTCGAA	ATGGGGTTCGGTATGCGC	AAGGCTCCCCGAGACGAT	GTCATTGATCAGTACTAGCTA	ACGTTGCATCAACGCGCTCA		GTCATTGATCAGTACTAGCTAATGGGGTTCGGTATGCGCACTAGTCAACAGGATTCACATTGTTAATTTATAAATCTAGTCTTGGAGAATTAAGGACTGAGAAATGTCCATATCTTAATCTATCTACGACAAAGTGATCTTAAAACCCTGATGTTATTCGAAAAGGCTCCCCGAGACGATACGTTGCATCAACGCGCTCA	hg19_G3BP2_76570390_G3BP2_distant1_100_8269	200	8269
hg19	chr4	76570390	-	TAAGGACTGAG	ACT	GAC	CAACAGGATTGACATTGTTAATTTATAAATCTAGTCTTGGAGAATTAAGGACTGAGAAATGTCCATATCTTAATCTATCTACGACAAAGTGATCTTAAAAG	G3BP2	UTR3	G3BP2_distant1_10	TTGCCTATGA	ACTAGT	TTCGAA	ATGGGGTTCGGTATGCGC	AAGGCTCCCCGAGACGAT	GTCATTGATCAGTACTAGCTA	ACGTTGCATCAACGCGCTCA		GTCATTGATCAGTACTAGCTAATGGGGTTCGGTATGCGCACTAGTCAACAGGATTGACATTGTTAATTTATAAATCTAGTCTTGGAGAATTAAGGACTGAGAAATGTCCATATCTTAATCTATCTACGACAAAGTGATCTTAAAAGTTGCCTATGATTCGAAAAGGCTCCCCGAGACGATACGTTGCATCAACGCGCTCA	hg19_G3BP2_76570390_G3BP2_distant1_10_8270	200	8270
hg19	chr4	76570390	-	TAAGGACTGAG	ACT	GAC	CTACAGGATTCACATTGTTAATTTATAAATCTAGTCTTGGAGAATTAAGGACTGAGAAATGTCCATATCTTAATCTATCTACGACAAAGTGATCTTAAAAG	G3BP2	UTR3	G3BP2_distant1_1	GGTATGTGGC	ACTAGT	TTCGAA	ATGGGGTTCGGTATGCGC	AAGGCTCCCCGAGACGAT	GTCATTGATCAGTACTAGCTA	ACGTTGCATCAACGCGCTCA		GTCATTGATCAGTACTAGCTAATGGGGTTCGGTATGCGCACTAGTCTACAGGATTCACATTGTTAATTTATAAATCTAGTCTTGGAGAATTAAGGACTGAGAAATGTCCATATCTTAATCTATCTACGACAAAGTGATCTTAAAAGGGTATGTGGCTTCGAAAAGGCTCCCCGAGACGATACGTTGCATCAACGCGCTCA	hg19_G3BP2_76570390_G3BP2_distant1_1_8271	200	8271
hg19	chr4	76570390	-	TAAGGACTGAG	ACT	GAC	GAACAGGATTCACATTGTTAATTTATAAATCTAGTCTTGGAGAATTAAGGACTGAGAAATGTCCATATCTTAATCTATCTACGACAAAGTGATCTTAAAAG	G3BP2	UTR3	G3BP2_distant1_0	GTTGTGGTGG	ACTAGT	TTCGAA	ATGGGGTTCGGTATGCGC	AAGGCTCCCCGAGACGAT	GTCATTGATCAGTACTAGCTA	ACGTTGCATCAACGCGCTCA		GTCATTGATCAGTACTAGCTAATGGGGTTCGGTATGCGCACTAGTGAACAGGATTCACATTGTTAATTTATAAATCTAGTCTTGGAGAATTAAGGACTGAGAAATGTCCATATCTTAATCTATCTACGACAAAGTGATCTTAAAAGGTTGTGGTGGTTCGAAAAGGCTCCCCGAGACGATACGTTGCATCAACGCGCTCA	hg19_G3BP2_76570390_G3BP2_distant1_0_8272	200	8272
hg19	chr3	184052760	+	CCTGGACTGCA	ACT	GAC	CGGGGTCCTGGAGCCCCATGGTCACACAGATGGCCCGGCTAGCCGCAGGGGGGCGGCAGCAGCGGCGGTGGCAGTGGGTGCCTGTAGTGTGACTGGACTGC	EIF4G1	UTR3	EIF4G1_MovingMotif_92	GGCAATAATG	ACTAGT	TTCGAA	ATGGGGTTCGGTATGCGC	AAGGCTCCCCGAGACGAT	GTCATTGATCAGTACTAGCTA	ACGTTGCATCAACGCGCTCA		GTCATTGATCAGTACTAGCTAATGGGGTTCGGTATGCGCACTAGTCGGGGTCCTGGAGCCCCATGGTCACACAGATGGCCCGGCTAGCCGCAGGGGGGCGGCAGCAGCGGCGGTGGCAGTGGGTGCCTGTAGTGTGACTGGACTGCGGCAATAATGTTCGAAAAGGCTCCCCGAGACGATACGTTGCATCAACGCGCTCA	hg19_EIF4G1_184052760_EIF4G1_MovingMotif_92_8273	200	8273
hg19	chr3	184052760	+	CCTGGACTGCA	ACT	GAC	CGGGGTCCTGGAGCCCCATGGTCACACAGATGGCCCGGCTAGCCGCAGGGGGGCGGCAGCAGCGGCGGTGGCAGTGGGTGCCTGTAGTGTGCTGGACTGCA	EIF4G1	UTR3	EIF4G1_MovingMotif_91	GTCGTGGTGA	ACTAGT	TTCGAA	ATGGGGTTCGGTATGCGC	AAGGCTCCCCGAGACGAT	GTCATTGATCAGTACTAGCTA	ACGTTGCATCAACGCGCTCA		GTCATTGATCAGTACTAGCTAATGGGGTTCGGTATGCGCACTAGTCGGGGTCCTGGAGCCCCATGGTCACACAGATGGCCCGGCTAGCCGCAGGGGGGCGGCAGCAGCGGCGGTGGCAGTGGGTGCCTGTAGTGTGCTGGACTGCAGTCGTGGTGATTCGAAAAGGCTCCCCGAGACGATACGTTGCATCAACGCGCTCA	hg19_EIF4G1_184052760_EIF4G1_MovingMotif_91_8274	200	8274
hg19	chr3	184052760	+	CCTGGACTGCA	ACT	GAC	CGGGGTCCTGGAGCCCCATGGTCACACAGATGGCCCGGCTAGCCGCAGGGGGGCGGCAGCAGCGGCGGTGGCAGTGGGTGCCTGTAGTGTCTGGACTGCGA	EIF4G1	UTR3	EIF4G1_MovingMotif_90	CAGCTTCGCA	ACTAGT	TTCGAA	ATGGGGTTCGGTATGCGC	AAGGCTCCCCGAGACGAT	GTCATTGATCAGTACTAGCTA	ACGTTGCATCAACGCGCTCA		GTCATTGATCAGTACTAGCTAATGGGGTTCGGTATGCGCACTAGTCGGGGTCCTGGAGCCCCATGGTCACACAGATGGCCCGGCTAGCCGCAGGGGGGCGGCAGCAGCGGCGGTGGCAGTGGGTGCCTGTAGTGTCTGGACTGCGACAGCTTCGCATTCGAAAAGGCTCCCCGAGACGATACGTTGCATCAACGCGCTCA	hg19_EIF4G1_184052760_EIF4G1_MovingMotif_90_8275	200	8275
hg19	chr3	184052760	+	CCTGGACTGCA	ACT	GAC	CGGGGTCCTCTGGACTGCGGAGCCCCATGGTCACACAGATGGCCCGGCTAGCCGCAGGGGGGCGGCAGCAGCGGCGGTGGCAGTGGGTGCCTGTAGTGTGA	EIF4G1	UTR3	EIF4G1_MovingMotif_9	GTGCCAGTAG	ACTAGT	TTCGAA	ATGGGGTTCGGTATGCGC	AAGGCTCCCCGAGACGAT	GTCATTGATCAGTACTAGCTA	ACGTTGCATCAACGCGCTCA		GTCATTGATCAGTACTAGCTAATGGGGTTCGGTATGCGCACTAGTCGGGGTCCTCTGGACTGCGGAGCCCCATGGTCACACAGATGGCCCGGCTAGCCGCAGGGGGGCGGCAGCAGCGGCGGTGGCAGTGGGTGCCTGTAGTGTGAGTGCCAGTAGTTCGAAAAGGCTCCCCGAGACGATACGTTGCATCAACGCGCTCA	hg19_EIF4G1_184052760_EIF4G1_MovingMotif_9_8276	200	8276
hg19	chr3	184052760	+	CCTGGACTGCA	ACT	GAC	CGGGGTCCTGGAGCCCCATGGTCACACAGATGGCCCGGCTAGCCGCAGGGGGGCGGCAGCAGCGGCGGTGGCAGTGGGTGCCTGTAGTGCTGGACTGCTGA	EIF4G1	UTR3	EIF4G1_MovingMotif_89	CTCTTATTCG	ACTAGT	TTCGAA	ATGGGGTTCGGTATGCGC	AAGGCTCCCCGAGACGAT	GTCATTGATCAGTACTAGCTA	ACGTTGCATCAACGCGCTCA		GTCATTGATCAGTACTAGCTAATGGGGTTCGGTATGCGCACTAGTCGGGGTCCTGGAGCCCCATGGTCACACAGATGGCCCGGCTAGCCGCAGGGGGGCGGCAGCAGCGGCGGTGGCAGTGGGTGCCTGTAGTGCTGGACTGCTGACTCTTATTCGTTCGAAAAGGCTCCCCGAGACGATACGTTGCATCAACGCGCTCA	hg19_EIF4G1_184052760_EIF4G1_MovingMotif_89_8277	200	8277
hg19	chr3	184052760	+	CCTGGACTGCA	ACT	GAC	CGGGGTCCTGGAGCCCCATGGTCACACAGATGGCCCGGCTAGCCGCAGGGGGGCGGCAGCAGCGGCGGTGGCAGTGGGTGCCTGTAGTCTGGACTGCGTGA	EIF4G1	UTR3	EIF4G1_MovingMotif_88	CTCCTCTCGA	ACTAGT	TTCGAA	ATGGGGTTCGGTATGCGC	AAGGCTCCCCGAGACGAT	GTCATTGATCAGTACTAGCTA	ACGTTGCATCAACGCGCTCA		GTCATTGATCAGTACTAGCTAATGGGGTTCGGTATGCGCACTAGTCGGGGTCCTGGAGCCCCATGGTCACACAGATGGCCCGGCTAGCCGCAGGGGGGCGGCAGCAGCGGCGGTGGCAGTGGGTGCCTGTAGTCTGGACTGCGTGACTCCTCTCGATTCGAAAAGGCTCCCCGAGACGATACGTTGCATCAACGCGCTCA	hg19_EIF4G1_184052760_EIF4G1_MovingMotif_88_8278	200	8278
hg19	chr3	184052760	+	CCTGGACTGCA	ACT	GAC	CGGGGTCCTGGAGCCCCATGGTCACACAGATGGCCCGGCTAGCCGCAGGGGGGCGGCAGCAGCGGCGGTGGCAGTGGGTGCCTGTAGCTGGACTGCTGTGA	EIF4G1	UTR3	EIF4G1_MovingMotif_87	AGCTCCAGTA	ACTAGT	TTCGAA	ATGGGGTTCGGTATGCGC	AAGGCTCCCCGAGACGAT	GTCATTGATCAGTACTAGCTA	ACGTTGCATCAACGCGCTCA		GTCATTGATCAGTACTAGCTAATGGGGTTCGGTATGCGCACTAGTCGGGGTCCTGGAGCCCCATGGTCACACAGATGGCCCGGCTAGCCGCAGGGGGGCGGCAGCAGCGGCGGTGGCAGTGGGTGCCTGTAGCTGGACTGCTGTGAAGCTCCAGTATTCGAAAAGGCTCCCCGAGACGATACGTTGCATCAACGCGCTCA	hg19_EIF4G1_184052760_EIF4G1_MovingMotif_87_8279	200	8279
hg19	chr3	184052760	+	CCTGGACTGCA	ACT	GAC	CGGGGTCCTGGAGCCCCATGGTCACACAGATGGCCCGGCTAGCCGCAGGGGGGCGGCAGCAGCGGCGGTGGCAGTGGGTGCCTGTACTGGACTGCGTGTGA	EIF4G1	UTR3	EIF4G1_MovingMotif_86	CATCATCCAA	ACTAGT	TTCGAA	ATGGGGTTCGGTATGCGC	AAGGCTCCCCGAGACGAT	GTCATTGATCAGTACTAGCTA	ACGTTGCATCAACGCGCTCA		GTCATTGATCAGTACTAGCTAATGGGGTTCGGTATGCGCACTAGTCGGGGTCCTGGAGCCCCATGGTCACACAGATGGCCCGGCTAGCCGCAGGGGGGCGGCAGCAGCGGCGGTGGCAGTGGGTGCCTGTACTGGACTGCGTGTGACATCATCCAATTCGAAAAGGCTCCCCGAGACGATACGTTGCATCAACGCGCTCA	hg19_EIF4G1_184052760_EIF4G1_MovingMotif_86_8280	200	8280
hg19	chr3	184052760	+	CCTGGACTGCA	ACT	GAC	CGGGGTCCTGGAGCCCCATGGTCACACAGATGGCCCGGCTAGCCGCAGGGGGGCGGCAGCAGCGGCGGTGGCAGTGGGTGCCTGTCTGGACTGCAGTGTGA	EIF4G1	UTR3	EIF4G1_MovingMotif_85	CGCTGGCATA	ACTAGT	TTCGAA	ATGGGGTTCGGTATGCGC	AAGGCTCCCCGAGACGAT	GTCATTGATCAGTACTAGCTA	ACGTTGCATCAACGCGCTCA		GTCATTGATCAGTACTAGCTAATGGGGTTCGGTATGCGCACTAGTCGGGGTCCTGGAGCCCCATGGTCACACAGATGGCCCGGCTAGCCGCAGGGGGGCGGCAGCAGCGGCGGTGGCAGTGGGTGCCTGTCTGGACTGCAGTGTGACGCTGGCATATTCGAAAAGGCTCCCCGAGACGATACGTTGCATCAACGCGCTCA	hg19_EIF4G1_184052760_EIF4G1_MovingMotif_85_8281	200	8281
hg19	chr3	184052760	+	CCTGGACTGCA	ACT	GAC	CGGGGTCCTGGAGCCCCATGGTCACACAGATGGCCCGGCTAGCCGCAGGGGGGCGGCAGCAGCGGCGGTGGCAGTGGGTGCCTGCTGGACTGCTAGTGTGA	EIF4G1	UTR3	EIF4G1_MovingMotif_84	CCGATGATAA	ACTAGT	TTCGAA	ATGGGGTTCGGTATGCGC	AAGGCTCCCCGAGACGAT	GTCATTGATCAGTACTAGCTA	ACGTTGCATCAACGCGCTCA		GTCATTGATCAGTACTAGCTAATGGGGTTCGGTATGCGCACTAGTCGGGGTCCTGGAGCCCCATGGTCACACAGATGGCCCGGCTAGCCGCAGGGGGGCGGCAGCAGCGGCGGTGGCAGTGGGTGCCTGCTGGACTGCTAGTGTGACCGATGATAATTCGAAAAGGCTCCCCGAGACGATACGTTGCATCAACGCGCTCA	hg19_EIF4G1_184052760_EIF4G1_MovingMotif_84_8282	200	8282
hg19	chr3	184052760	+	CCTGGACTGCA	ACT	GAC	CGGGGTCCTGGAGCCCCATGGTCACACAGATGGCCCGGCTAGCCGCAGGGGGGCGGCAGCAGCGGCGGTGGCAGTGGGTGCCTCTGGACTGCGTAGTGTGA	EIF4G1	UTR3	EIF4G1_MovingMotif_83	GTAGCAGCTG	ACTAGT	TTCGAA	ATGGGGTTCGGTATGCGC	AAGGCTCCCCGAGACGAT	GTCATTGATCAGTACTAGCTA	ACGTTGCATCAACGCGCTCA		GTCATTGATCAGTACTAGCTAATGGGGTTCGGTATGCGCACTAGTCGGGGTCCTGGAGCCCCATGGTCACACAGATGGCCCGGCTAGCCGCAGGGGGGCGGCAGCAGCGGCGGTGGCAGTGGGTGCCTCTGGACTGCGTAGTGTGAGTAGCAGCTGTTCGAAAAGGCTCCCCGAGACGATACGTTGCATCAACGCGCTCA	hg19_EIF4G1_184052760_EIF4G1_MovingMotif_83_8283	200	8283
hg19	chr3	184052760	+	CCTGGACTGCA	ACT	GAC	CGGGGTCCTGGAGCCCCATGGTCACACAGATGGCCCGGCTAGCCGCAGGGGGGCGGCAGCAGCGGCGGTGGCAGTGGGTGCCCTGGACTGCTGTAGTGTGA	EIF4G1	UTR3	EIF4G1_MovingMotif_82	AGCAGCTGTG	ACTAGT	TTCGAA	ATGGGGTTCGGTATGCGC	AAGGCTCCCCGAGACGAT	GTCATTGATCAGTACTAGCTA	ACGTTGCATCAACGCGCTCA		GTCATTGATCAGTACTAGCTAATGGGGTTCGGTATGCGCACTAGTCGGGGTCCTGGAGCCCCATGGTCACACAGATGGCCCGGCTAGCCGCAGGGGGGCGGCAGCAGCGGCGGTGGCAGTGGGTGCCCTGGACTGCTGTAGTGTGAAGCAGCTGTGTTCGAAAAGGCTCCCCGAGACGATACGTTGCATCAACGCGCTCA	hg19_EIF4G1_184052760_EIF4G1_MovingMotif_82_8284	200	8284
hg19	chr3	184052760	+	CCTGGACTGCA	ACT	GAC	CGGGGTCCTGGAGCCCCATGGTCACACAGATGGCCCGGCTAGCCGCAGGGGGGCGGCAGCAGCGGCGGTGGCAGTGGGTGCCTGGACTGCCTGTAGTGTGA	EIF4G1	UTR3	EIF4G1_MovingMotif_81	TGGTCATGCG	ACTAGT	TTCGAA	ATGGGGTTCGGTATGCGC	AAGGCTCCCCGAGACGAT	GTCATTGATCAGTACTAGCTA	ACGTTGCATCAACGCGCTCA		GTCATTGATCAGTACTAGCTAATGGGGTTCGGTATGCGCACTAGTCGGGGTCCTGGAGCCCCATGGTCACACAGATGGCCCGGCTAGCCGCAGGGGGGCGGCAGCAGCGGCGGTGGCAGTGGGTGCCTGGACTGCCTGTAGTGTGATGGTCATGCGTTCGAAAAGGCTCCCCGAGACGATACGTTGCATCAACGCGCTCA	hg19_EIF4G1_184052760_EIF4G1_MovingMotif_81_8285	200	8285
hg19	chr3	184052760	+	CCTGGACTGCA	ACT	GAC	CGGGGTCCTGGAGCCCCATGGTCACACAGATGGCCCGGCTAGCCGCAGGGGGGCGGCAGCAGCGGCGGTGGCAGTGGGTGCTGGACTGCCCTGTAGTGTGA	EIF4G1	UTR3	EIF4G1_MovingMotif_80	GATGATTAGC	ACTAGT	TTCGAA	ATGGGGTTCGGTATGCGC	AAGGCTCCCCGAGACGAT	GTCATTGATCAGTACTAGCTA	ACGTTGCATCAACGCGCTCA		GTCATTGATCAGTACTAGCTAATGGGGTTCGGTATGCGCACTAGTCGGGGTCCTGGAGCCCCATGGTCACACAGATGGCCCGGCTAGCCGCAGGGGGGCGGCAGCAGCGGCGGTGGCAGTGGGTGCTGGACTGCCCTGTAGTGTGAGATGATTAGCTTCGAAAAGGCTCCCCGAGACGATACGTTGCATCAACGCGCTCA	hg19_EIF4G1_184052760_EIF4G1_MovingMotif_80_8286	200	8286
hg19	chr3	184052760	+	CCTGGACTGCA	ACT	GAC	CGGGGTCCCTGGACTGCTGGAGCCCCATGGTCACACAGATGGCCCGGCTAGCCGCAGGGGGGCGGCAGCAGCGGCGGTGGCAGTGGGTGCCTGTAGTGTGA	EIF4G1	UTR3	EIF4G1_MovingMotif_8	ATGTTGGCTA	ACTAGT	TTCGAA	ATGGGGTTCGGTATGCGC	AAGGCTCCCCGAGACGAT	GTCATTGATCAGTACTAGCTA	ACGTTGCATCAACGCGCTCA		GTCATTGATCAGTACTAGCTAATGGGGTTCGGTATGCGCACTAGTCGGGGTCCCTGGACTGCTGGAGCCCCATGGTCACACAGATGGCCCGGCTAGCCGCAGGGGGGCGGCAGCAGCGGCGGTGGCAGTGGGTGCCTGTAGTGTGAATGTTGGCTATTCGAAAAGGCTCCCCGAGACGATACGTTGCATCAACGCGCTCA	hg19_EIF4G1_184052760_EIF4G1_MovingMotif_8_8287	200	8287
hg19	chr3	184052760	+	CCTGGACTGCA	ACT	GAC	CGGGGTCCTGGAGCCCCATGGTCACACAGATGGCCCGGCTAGCCGCAGGGGGGCGGCAGCAGCGGCGGTGGCAGTGGGTCTGGACTGCGCCTGTAGTGTGA	EIF4G1	UTR3	EIF4G1_MovingMotif_79	CATGCCTCAG	ACTAGT	TTCGAA	ATGGGGTTCGGTATGCGC	AAGGCTCCCCGAGACGAT	GTCATTGATCAGTACTAGCTA	ACGTTGCATCAACGCGCTCA		GTCATTGATCAGTACTAGCTAATGGGGTTCGGTATGCGCACTAGTCGGGGTCCTGGAGCCCCATGGTCACACAGATGGCCCGGCTAGCCGCAGGGGGGCGGCAGCAGCGGCGGTGGCAGTGGGTCTGGACTGCGCCTGTAGTGTGACATGCCTCAGTTCGAAAAGGCTCCCCGAGACGATACGTTGCATCAACGCGCTCA	hg19_EIF4G1_184052760_EIF4G1_MovingMotif_79_8288	200	8288
hg19	chr3	184052760	+	CCTGGACTGCA	ACT	GAC	CGGGGTCCTGGAGCCCCATGGTCACACAGATGGCCCGGCTAGCCGCAGGGGGGCGGCAGCAGCGGCGGTGGCAGTGGGCTGGACTGCTGCCTGTAGTGTGA	EIF4G1	UTR3	EIF4G1_MovingMotif_78	GCGATATCGG	ACTAGT	TTCGAA	ATGGGGTTCGGTATGCGC	AAGGCTCCCCGAGACGAT	GTCATTGATCAGTACTAGCTA	ACGTTGCATCAACGCGCTCA		GTCATTGATCAGTACTAGCTAATGGGGTTCGGTATGCGCACTAGTCGGGGTCCTGGAGCCCCATGGTCACACAGATGGCCCGGCTAGCCGCAGGGGGGCGGCAGCAGCGGCGGTGGCAGTGGGCTGGACTGCTGCCTGTAGTGTGAGCGATATCGGTTCGAAAAGGCTCCCCGAGACGATACGTTGCATCAACGCGCTCA	hg19_EIF4G1_184052760_EIF4G1_MovingMotif_78_8289	200	8289
hg19	chr3	184052760	+	CCTGGACTGCA	ACT	GAC	CGGGGTCCTGGAGCCCCATGGTCACACAGATGGCCCGGCTAGCCGCAGGGGGGCGGCAGCAGCGGCGGTGGCAGTGGCTGGACTGCGTGCCTGTAGTGTGA	EIF4G1	UTR3	EIF4G1_MovingMotif_77	CGGTTGCTAG	ACTAGT	TTCGAA	ATGGGGTTCGGTATGCGC	AAGGCTCCCCGAGACGAT	GTCATTGATCAGTACTAGCTA	ACGTTGCATCAACGCGCTCA		GTCATTGATCAGTACTAGCTAATGGGGTTCGGTATGCGCACTAGTCGGGGTCCTGGAGCCCCATGGTCACACAGATGGCCCGGCTAGCCGCAGGGGGGCGGCAGCAGCGGCGGTGGCAGTGGCTGGACTGCGTGCCTGTAGTGTGACGGTTGCTAGTTCGAAAAGGCTCCCCGAGACGATACGTTGCATCAACGCGCTCA	hg19_EIF4G1_184052760_EIF4G1_MovingMotif_77_8290	200	8290
hg19	chr3	184052760	+	CCTGGACTGCA	ACT	GAC	CGGGGTCCTGGAGCCCCATGGTCACACAGATGGCCCGGCTAGCCGCAGGGGGGCGGCAGCAGCGGCGGTGGCAGTGCTGGACTGCGGTGCCTGTAGTGTGA	EIF4G1	UTR3	EIF4G1_MovingMotif_76	CTAATGCTCG	ACTAGT	TTCGAA	ATGGGGTTCGGTATGCGC	AAGGCTCCCCGAGACGAT	GTCATTGATCAGTACTAGCTA	ACGTTGCATCAACGCGCTCA		GTCATTGATCAGTACTAGCTAATGGGGTTCGGTATGCGCACTAGTCGGGGTCCTGGAGCCCCATGGTCACACAGATGGCCCGGCTAGCCGCAGGGGGGCGGCAGCAGCGGCGGTGGCAGTGCTGGACTGCGGTGCCTGTAGTGTGACTAATGCTCGTTCGAAAAGGCTCCCCGAGACGATACGTTGCATCAACGCGCTCA	hg19_EIF4G1_184052760_EIF4G1_MovingMotif_76_8291	200	8291
hg19	chr3	184052760	+	CCTGGACTGCA	ACT	GAC	CGGGGTCCTGGAGCCCCATGGTCACACAGATGGCCCGGCTAGCCGCAGGGGGGCGGCAGCAGCGGCGGTGGCAGTCTGGACTGCGGGTGCCTGTAGTGTGA	EIF4G1	UTR3	EIF4G1_MovingMotif_75	CGATCGTCTG	ACTAGT	TTCGAA	ATGGGGTTCGGTATGCGC	AAGGCTCCCCGAGACGAT	GTCATTGATCAGTACTAGCTA	ACGTTGCATCAACGCGCTCA		GTCATTGATCAGTACTAGCTAATGGGGTTCGGTATGCGCACTAGTCGGGGTCCTGGAGCCCCATGGTCACACAGATGGCCCGGCTAGCCGCAGGGGGGCGGCAGCAGCGGCGGTGGCAGTCTGGACTGCGGGTGCCTGTAGTGTGACGATCGTCTGTTCGAAAAGGCTCCCCGAGACGATACGTTGCATCAACGCGCTCA	hg19_EIF4G1_184052760_EIF4G1_MovingMotif_75_8292	200	8292
hg19	chr3	184052760	+	CCTGGACTGCA	ACT	GAC	CGGGGTCCTGGAGCCCCATGGTCACACAGATGGCCCGGCTAGCCGCAGGGGGGCGGCAGCAGCGGCGGTGGCAGCTGGACTGCTGGGTGCCTGTAGTGTGA	EIF4G1	UTR3	EIF4G1_MovingMotif_74	TTGTATCAGC	ACTAGT	TTCGAA	ATGGGGTTCGGTATGCGC	AAGGCTCCCCGAGACGAT	GTCATTGATCAGTACTAGCTA	ACGTTGCATCAACGCGCTCA		GTCATTGATCAGTACTAGCTAATGGGGTTCGGTATGCGCACTAGTCGGGGTCCTGGAGCCCCATGGTCACACAGATGGCCCGGCTAGCCGCAGGGGGGCGGCAGCAGCGGCGGTGGCAGCTGGACTGCTGGGTGCCTGTAGTGTGATTGTATCAGCTTCGAAAAGGCTCCCCGAGACGATACGTTGCATCAACGCGCTCA	hg19_EIF4G1_184052760_EIF4G1_MovingMotif_74_8293	200	8293
hg19	chr3	184052760	+	CCTGGACTGCA	ACT	GAC	CGGGGTCCTGGAGCCCCATGGTCACACAGATGGCCCGGCTAGCCGCAGGGGGGCGGCAGCAGCGGCGGTGGCACTGGACTGCGTGGGTGCCTGTAGTGTGA	EIF4G1	UTR3	EIF4G1_MovingMotif_73	GTCGCATTCG	ACTAGT	TTCGAA	ATGGGGTTCGGTATGCGC	AAGGCTCCCCGAGACGAT	GTCATTGATCAGTACTAGCTA	ACGTTGCATCAACGCGCTCA		GTCATTGATCAGTACTAGCTAATGGGGTTCGGTATGCGCACTAGTCGGGGTCCTGGAGCCCCATGGTCACACAGATGGCCCGGCTAGCCGCAGGGGGGCGGCAGCAGCGGCGGTGGCACTGGACTGCGTGGGTGCCTGTAGTGTGAGTCGCATTCGTTCGAAAAGGCTCCCCGAGACGATACGTTGCATCAACGCGCTCA	hg19_EIF4G1_184052760_EIF4G1_MovingMotif_73_8294	200	8294
hg19	chr3	184052760	+	CCTGGACTGCA	ACT	GAC	CGGGGTCCTGGAGCCCCATGGTCACACAGATGGCCCGGCTAGCCGCAGGGGGGCGGCAGCAGCGGCGGTGGCCTGGACTGCAGTGGGTGCCTGTAGTGTGA	EIF4G1	UTR3	EIF4G1_MovingMotif_72	CCAATCCATA	ACTAGT	TTCGAA	ATGGGGTTCGGTATGCGC	AAGGCTCCCCGAGACGAT	GTCATTGATCAGTACTAGCTA	ACGTTGCATCAACGCGCTCA		GTCATTGATCAGTACTAGCTAATGGGGTTCGGTATGCGCACTAGTCGGGGTCCTGGAGCCCCATGGTCACACAGATGGCCCGGCTAGCCGCAGGGGGGCGGCAGCAGCGGCGGTGGCCTGGACTGCAGTGGGTGCCTGTAGTGTGACCAATCCATATTCGAAAAGGCTCCCCGAGACGATACGTTGCATCAACGCGCTCA	hg19_EIF4G1_184052760_EIF4G1_MovingMotif_72_8295	200	8295
hg19	chr3	184052760	+	CCTGGACTGCA	ACT	GAC	CGGGGTCCTGGAGCCCCATGGTCACACAGATGGCCCGGCTAGCCGCAGGGGGGCGGCAGCAGCGGCGGTGGCTGGACTGCCAGTGGGTGCCTGTAGTGTGA	EIF4G1	UTR3	EIF4G1_MovingMotif_71	GCGATTGTTA	ACTAGT	TTCGAA	ATGGGGTTCGGTATGCGC	AAGGCTCCCCGAGACGAT	GTCATTGATCAGTACTAGCTA	ACGTTGCATCAACGCGCTCA		GTCATTGATCAGTACTAGCTAATGGGGTTCGGTATGCGCACTAGTCGGGGTCCTGGAGCCCCATGGTCACACAGATGGCCCGGCTAGCCGCAGGGGGGCGGCAGCAGCGGCGGTGGCTGGACTGCCAGTGGGTGCCTGTAGTGTGAGCGATTGTTATTCGAAAAGGCTCCCCGAGACGATACGTTGCATCAACGCGCTCA	hg19_EIF4G1_184052760_EIF4G1_MovingMotif_71_8296	200	8296
hg19	chr3	184052760	+	CCTGGACTGCA	ACT	GAC	CGGGGTCCTGGAGCCCCATGGTCACACAGATGGCCCGGCTAGCCGCAGGGGGGCGGCAGCAGCGGCGGTGCTGGACTGCGCAGTGGGTGCCTGTAGTGTGA	EIF4G1	UTR3	EIF4G1_MovingMotif_70	ATAGTAGCCA	ACTAGT	TTCGAA	ATGGGGTTCGGTATGCGC	AAGGCTCCCCGAGACGAT	GTCATTGATCAGTACTAGCTA	ACGTTGCATCAACGCGCTCA		GTCATTGATCAGTACTAGCTAATGGGGTTCGGTATGCGCACTAGTCGGGGTCCTGGAGCCCCATGGTCACACAGATGGCCCGGCTAGCCGCAGGGGGGCGGCAGCAGCGGCGGTGCTGGACTGCGCAGTGGGTGCCTGTAGTGTGAATAGTAGCCATTCGAAAAGGCTCCCCGAGACGATACGTTGCATCAACGCGCTCA	hg19_EIF4G1_184052760_EIF4G1_MovingMotif_70_8297	200	8297
hg19	chr3	184052760	+	CCTGGACTGCA	ACT	GAC	CGGGGTCCTGGACTGCCTGGAGCCCCATGGTCACACAGATGGCCCGGCTAGCCGCAGGGGGGCGGCAGCAGCGGCGGTGGCAGTGGGTGCCTGTAGTGTGA	EIF4G1	UTR3	EIF4G1_MovingMotif_7	CGTATATCTG	ACTAGT	TTCGAA	ATGGGGTTCGGTATGCGC	AAGGCTCCCCGAGACGAT	GTCATTGATCAGTACTAGCTA	ACGTTGCATCAACGCGCTCA		GTCATTGATCAGTACTAGCTAATGGGGTTCGGTATGCGCACTAGTCGGGGTCCTGGACTGCCTGGAGCCCCATGGTCACACAGATGGCCCGGCTAGCCGCAGGGGGGCGGCAGCAGCGGCGGTGGCAGTGGGTGCCTGTAGTGTGACGTATATCTGTTCGAAAAGGCTCCCCGAGACGATACGTTGCATCAACGCGCTCA	hg19_EIF4G1_184052760_EIF4G1_MovingMotif_7_8298	200	8298
hg19	chr3	184052760	+	CCTGGACTGCA	ACT	GAC	CGGGGTCCTGGAGCCCCATGGTCACACAGATGGCCCGGCTAGCCGCAGGGGGGCGGCAGCAGCGGCGGTCTGGACTGCGGCAGTGGGTGCCTGTAGTGTGA	EIF4G1	UTR3	EIF4G1_MovingMotif_69	AGTATTCCTG	ACTAGT	TTCGAA	ATGGGGTTCGGTATGCGC	AAGGCTCCCCGAGACGAT	GTCATTGATCAGTACTAGCTA	ACGTTGCATCAACGCGCTCA		GTCATTGATCAGTACTAGCTAATGGGGTTCGGTATGCGCACTAGTCGGGGTCCTGGAGCCCCATGGTCACACAGATGGCCCGGCTAGCCGCAGGGGGGCGGCAGCAGCGGCGGTCTGGACTGCGGCAGTGGGTGCCTGTAGTGTGAAGTATTCCTGTTCGAAAAGGCTCCCCGAGACGATACGTTGCATCAACGCGCTCA	hg19_EIF4G1_184052760_EIF4G1_MovingMotif_69_8299	200	8299
hg19	chr3	184052760	+	CCTGGACTGCA	ACT	GAC	CGGGGTCCTGGAGCCCCATGGTCACACAGATGGCCCGGCTAGCCGCAGGGGGGCGGCAGCAGCGGCGGCTGGACTGCTGGCAGTGGGTGCCTGTAGTGTGA	EIF4G1	UTR3	EIF4G1_MovingMotif_68	GGCGGTATAA	ACTAGT	TTCGAA	ATGGGGTTCGGTATGCGC	AAGGCTCCCCGAGACGAT	GTCATTGATCAGTACTAGCTA	ACGTTGCATCAACGCGCTCA		GTCATTGATCAGTACTAGCTAATGGGGTTCGGTATGCGCACTAGTCGGGGTCCTGGAGCCCCATGGTCACACAGATGGCCCGGCTAGCCGCAGGGGGGCGGCAGCAGCGGCGGCTGGACTGCTGGCAGTGGGTGCCTGTAGTGTGAGGCGGTATAATTCGAAAAGGCTCCCCGAGACGATACGTTGCATCAACGCGCTCA	hg19_EIF4G1_184052760_EIF4G1_MovingMotif_68_8300	200	8300
hg19	chr3	184052760	+	CCTGGACTGCA	ACT	GAC	CGGGGTCCTGGAGCCCCATGGTCACACAGATGGCCCGGCTAGCCGCAGGGGGGCGGCAGCAGCGGCGCTGGACTGCGTGGCAGTGGGTGCCTGTAGTGTGA	EIF4G1	UTR3	EIF4G1_MovingMotif_67	CTCTGTCATA	ACTAGT	TTCGAA	ATGGGGTTCGGTATGCGC	AAGGCTCCCCGAGACGAT	GTCATTGATCAGTACTAGCTA	ACGTTGCATCAACGCGCTCA		GTCATTGATCAGTACTAGCTAATGGGGTTCGGTATGCGCACTAGTCGGGGTCCTGGAGCCCCATGGTCACACAGATGGCCCGGCTAGCCGCAGGGGGGCGGCAGCAGCGGCGCTGGACTGCGTGGCAGTGGGTGCCTGTAGTGTGACTCTGTCATATTCGAAAAGGCTCCCCGAGACGATACGTTGCATCAACGCGCTCA	hg19_EIF4G1_184052760_EIF4G1_MovingMotif_67_8301	200	8301
hg19	chr3	184052760	+	CCTGGACTGCA	ACT	GAC	CGGGGTCCTGGAGCCCCATGGTCACACAGATGGCCCGGCTAGCCGCAGGGGGGCGGCAGCAGCGGCCTGGACTGCGGTGGCAGTGGGTGCCTGTAGTGTGA	EIF4G1	UTR3	EIF4G1_MovingMotif_66	ATCCATAGCG	ACTAGT	TTCGAA	ATGGGGTTCGGTATGCGC	AAGGCTCCCCGAGACGAT	GTCATTGATCAGTACTAGCTA	ACGTTGCATCAACGCGCTCA		GTCATTGATCAGTACTAGCTAATGGGGTTCGGTATGCGCACTAGTCGGGGTCCTGGAGCCCCATGGTCACACAGATGGCCCGGCTAGCCGCAGGGGGGCGGCAGCAGCGGCCTGGACTGCGGTGGCAGTGGGTGCCTGTAGTGTGAATCCATAGCGTTCGAAAAGGCTCCCCGAGACGATACGTTGCATCAACGCGCTCA	hg19_EIF4G1_184052760_EIF4G1_MovingMotif_66_8302	200	8302
hg19	chr3	184052760	+	CCTGGACTGCA	ACT	GAC	CGGGGTCCTGGAGCCCCATGGTCACACAGATGGCCCGGCTAGCCGCAGGGGGGCGGCAGCAGCGGCTGGACTGCCGGTGGCAGTGGGTGCCTGTAGTGTGA	EIF4G1	UTR3	EIF4G1_MovingMotif_65	CCTTGTGTAA	ACTAGT	TTCGAA	ATGGGGTTCGGTATGCGC	AAGGCTCCCCGAGACGAT	GTCATTGATCAGTACTAGCTA	ACGTTGCATCAACGCGCTCA		GTCATTGATCAGTACTAGCTAATGGGGTTCGGTATGCGCACTAGTCGGGGTCCTGGAGCCCCATGGTCACACAGATGGCCCGGCTAGCCGCAGGGGGGCGGCAGCAGCGGCTGGACTGCCGGTGGCAGTGGGTGCCTGTAGTGTGACCTTGTGTAATTCGAAAAGGCTCCCCGAGACGATACGTTGCATCAACGCGCTCA	hg19_EIF4G1_184052760_EIF4G1_MovingMotif_65_8303	200	8303
hg19	chr3	184052760	+	CCTGGACTGCA	ACT	GAC	CGGGGTCCTGGAGCCCCATGGTCACACAGATGGCCCGGCTAGCCGCAGGGGGGCGGCAGCAGCGCTGGACTGCGCGGTGGCAGTGGGTGCCTGTAGTGTGA	EIF4G1	UTR3	EIF4G1_MovingMotif_64	TGATGTGCGG	ACTAGT	TTCGAA	ATGGGGTTCGGTATGCGC	AAGGCTCCCCGAGACGAT	GTCATTGATCAGTACTAGCTA	ACGTTGCATCAACGCGCTCA		GTCATTGATCAGTACTAGCTAATGGGGTTCGGTATGCGCACTAGTCGGGGTCCTGGAGCCCCATGGTCACACAGATGGCCCGGCTAGCCGCAGGGGGGCGGCAGCAGCGCTGGACTGCGCGGTGGCAGTGGGTGCCTGTAGTGTGATGATGTGCGGTTCGAAAAGGCTCCCCGAGACGATACGTTGCATCAACGCGCTCA	hg19_EIF4G1_184052760_EIF4G1_MovingMotif_64_8304	200	8304
hg19	chr3	184052760	+	CCTGGACTGCA	ACT	GAC	CGGGGTCCTGGAGCCCCATGGTCACACAGATGGCCCGGCTAGCCGCAGGGGGGCGGCAGCAGCCTGGACTGCGGCGGTGGCAGTGGGTGCCTGTAGTGTGA	EIF4G1	UTR3	EIF4G1_MovingMotif_63	CTGTGGTTCG	ACTAGT	TTCGAA	ATGGGGTTCGGTATGCGC	AAGGCTCCCCGAGACGAT	GTCATTGATCAGTACTAGCTA	ACGTTGCATCAACGCGCTCA		GTCATTGATCAGTACTAGCTAATGGGGTTCGGTATGCGCACTAGTCGGGGTCCTGGAGCCCCATGGTCACACAGATGGCCCGGCTAGCCGCAGGGGGGCGGCAGCAGCCTGGACTGCGGCGGTGGCAGTGGGTGCCTGTAGTGTGACTGTGGTTCGTTCGAAAAGGCTCCCCGAGACGATACGTTGCATCAACGCGCTCA	hg19_EIF4G1_184052760_EIF4G1_MovingMotif_63_8305	200	8305
hg19	chr3	184052760	+	CCTGGACTGCA	ACT	GAC	CGGGGTCCTGGAGCCCCATGGTCACACAGATGGCCCGGCTAGCCGCAGGGGGGCGGCAGCAGCTGGACTGCCGGCGGTGGCAGTGGGTGCCTGTAGTGTGA	EIF4G1	UTR3	EIF4G1_MovingMotif_62	CTCTCCTGTG	ACTAGT	TTCGAA	ATGGGGTTCGGTATGCGC	AAGGCTCCCCGAGACGAT	GTCATTGATCAGTACTAGCTA	ACGTTGCATCAACGCGCTCA		GTCATTGATCAGTACTAGCTAATGGGGTTCGGTATGCGCACTAGTCGGGGTCCTGGAGCCCCATGGTCACACAGATGGCCCGGCTAGCCGCAGGGGGGCGGCAGCAGCTGGACTGCCGGCGGTGGCAGTGGGTGCCTGTAGTGTGACTCTCCTGTGTTCGAAAAGGCTCCCCGAGACGATACGTTGCATCAACGCGCTCA	hg19_EIF4G1_184052760_EIF4G1_MovingMotif_62_8306	200	8306
hg19	chr3	184052760	+	CCTGGACTGCA	ACT	GAC	CGGGGTCCTGGAGCCCCATGGTCACACAGATGGCCCGGCTAGCCGCAGGGGGGCGGCAGCACTGGACTGCGCGGCGGTGGCAGTGGGTGCCTGTAGTGTGA	EIF4G1	UTR3	EIF4G1_MovingMotif_61	GCAGCGATTG	ACTAGT	TTCGAA	ATGGGGTTCGGTATGCGC	AAGGCTCCCCGAGACGAT	GTCATTGATCAGTACTAGCTA	ACGTTGCATCAACGCGCTCA		GTCATTGATCAGTACTAGCTAATGGGGTTCGGTATGCGCACTAGTCGGGGTCCTGGAGCCCCATGGTCACACAGATGGCCCGGCTAGCCGCAGGGGGGCGGCAGCACTGGACTGCGCGGCGGTGGCAGTGGGTGCCTGTAGTGTGAGCAGCGATTGTTCGAAAAGGCTCCCCGAGACGATACGTTGCATCAACGCGCTCA	hg19_EIF4G1_184052760_EIF4G1_MovingMotif_61_8307	200	8307
hg19	chr3	184052760	+	CCTGGACTGCA	ACT	GAC	CGGGGTCCTGGAGCCCCATGGTCACACAGATGGCCCGGCTAGCCGCAGGGGGGCGGCAGCCTGGACTGCAGCGGCGGTGGCAGTGGGTGCCTGTAGTGTGA	EIF4G1	UTR3	EIF4G1_MovingMotif_60	AATTCGCTCA	ACTAGT	TTCGAA	ATGGGGTTCGGTATGCGC	AAGGCTCCCCGAGACGAT	GTCATTGATCAGTACTAGCTA	ACGTTGCATCAACGCGCTCA		GTCATTGATCAGTACTAGCTAATGGGGTTCGGTATGCGCACTAGTCGGGGTCCTGGAGCCCCATGGTCACACAGATGGCCCGGCTAGCCGCAGGGGGGCGGCAGCCTGGACTGCAGCGGCGGTGGCAGTGGGTGCCTGTAGTGTGAAATTCGCTCATTCGAAAAGGCTCCCCGAGACGATACGTTGCATCAACGCGCTCA	hg19_EIF4G1_184052760_EIF4G1_MovingMotif_60_8308	200	8308
hg19	chr3	184052760	+	CCTGGACTGCA	ACT	GAC	CGGGGTCTGGACTGCCCTGGAGCCCCATGGTCACACAGATGGCCCGGCTAGCCGCAGGGGGGCGGCAGCAGCGGCGGTGGCAGTGGGTGCCTGTAGTGTGA	EIF4G1	UTR3	EIF4G1_MovingMotif_6	CGTCGATCCA	ACTAGT	TTCGAA	ATGGGGTTCGGTATGCGC	AAGGCTCCCCGAGACGAT	GTCATTGATCAGTACTAGCTA	ACGTTGCATCAACGCGCTCA		GTCATTGATCAGTACTAGCTAATGGGGTTCGGTATGCGCACTAGTCGGGGTCTGGACTGCCCTGGAGCCCCATGGTCACACAGATGGCCCGGCTAGCCGCAGGGGGGCGGCAGCAGCGGCGGTGGCAGTGGGTGCCTGTAGTGTGACGTCGATCCATTCGAAAAGGCTCCCCGAGACGATACGTTGCATCAACGCGCTCA	hg19_EIF4G1_184052760_EIF4G1_MovingMotif_6_8309	200	8309
hg19	chr3	184052760	+	CCTGGACTGCA	ACT	GAC	CGGGGTCCTGGAGCCCCATGGTCACACAGATGGCCCGGCTAGCCGCAGGGGGGCGGCAGCTGGACTGCCAGCGGCGGTGGCAGTGGGTGCCTGTAGTGTGA	EIF4G1	UTR3	EIF4G1_MovingMotif_59	GGTGTGTAGC	ACTAGT	TTCGAA	ATGGGGTTCGGTATGCGC	AAGGCTCCCCGAGACGAT	GTCATTGATCAGTACTAGCTA	ACGTTGCATCAACGCGCTCA		GTCATTGATCAGTACTAGCTAATGGGGTTCGGTATGCGCACTAGTCGGGGTCCTGGAGCCCCATGGTCACACAGATGGCCCGGCTAGCCGCAGGGGGGCGGCAGCTGGACTGCCAGCGGCGGTGGCAGTGGGTGCCTGTAGTGTGAGGTGTGTAGCTTCGAAAAGGCTCCCCGAGACGATACGTTGCATCAACGCGCTCA	hg19_EIF4G1_184052760_EIF4G1_MovingMotif_59_8310	200	8310
hg19	chr3	184052760	+	CCTGGACTGCA	ACT	GAC	CGGGGTCCTGGAGCCCCATGGTCACACAGATGGCCCGGCTAGCCGCAGGGGGGCGGCACTGGACTGCGCAGCGGCGGTGGCAGTGGGTGCCTGTAGTGTGA	EIF4G1	UTR3	EIF4G1_MovingMotif_58	TTCGGTGCAA	ACTAGT	TTCGAA	ATGGGGTTCGGTATGCGC	AAGGCTCCCCGAGACGAT	GTCATTGATCAGTACTAGCTA	ACGTTGCATCAACGCGCTCA		GTCATTGATCAGTACTAGCTAATGGGGTTCGGTATGCGCACTAGTCGGGGTCCTGGAGCCCCATGGTCACACAGATGGCCCGGCTAGCCGCAGGGGGGCGGCACTGGACTGCGCAGCGGCGGTGGCAGTGGGTGCCTGTAGTGTGATTCGGTGCAATTCGAAAAGGCTCCCCGAGACGATACGTTGCATCAACGCGCTCA	hg19_EIF4G1_184052760_EIF4G1_MovingMotif_58_8311	200	8311
hg19	chr3	184052760	+	CCTGGACTGCA	ACT	GAC	CGGGGTCCTGGAGCCCCATGGTCACACAGATGGCCCGGCTAGCCGCAGGGGGGCGGCCTGGACTGCAGCAGCGGCGGTGGCAGTGGGTGCCTGTAGTGTGA	EIF4G1	UTR3	EIF4G1_MovingMotif_57	AATGCATAGC	ACTAGT	TTCGAA	ATGGGGTTCGGTATGCGC	AAGGCTCCCCGAGACGAT	GTCATTGATCAGTACTAGCTA	ACGTTGCATCAACGCGCTCA		GTCATTGATCAGTACTAGCTAATGGGGTTCGGTATGCGCACTAGTCGGGGTCCTGGAGCCCCATGGTCACACAGATGGCCCGGCTAGCCGCAGGGGGGCGGCCTGGACTGCAGCAGCGGCGGTGGCAGTGGGTGCCTGTAGTGTGAAATGCATAGCTTCGAAAAGGCTCCCCGAGACGATACGTTGCATCAACGCGCTCA	hg19_EIF4G1_184052760_EIF4G1_MovingMotif_57_8312	200	8312
hg19	chr3	184052760	+	CCTGGACTGCA	ACT	GAC	CGGGGTCCTGGAGCCCCATGGTCACACAGATGGCCCGGCTAGCCGCAGGGGGGCGGCTGGACTGCCAGCAGCGGCGGTGGCAGTGGGTGCCTGTAGTGTGA	EIF4G1	UTR3	EIF4G1_MovingMotif_56	GTCGGTAGTG	ACTAGT	TTCGAA	ATGGGGTTCGGTATGCGC	AAGGCTCCCCGAGACGAT	GTCATTGATCAGTACTAGCTA	ACGTTGCATCAACGCGCTCA		GTCATTGATCAGTACTAGCTAATGGGGTTCGGTATGCGCACTAGTCGGGGTCCTGGAGCCCCATGGTCACACAGATGGCCCGGCTAGCCGCAGGGGGGCGGCTGGACTGCCAGCAGCGGCGGTGGCAGTGGGTGCCTGTAGTGTGAGTCGGTAGTGTTCGAAAAGGCTCCCCGAGACGATACGTTGCATCAACGCGCTCA	hg19_EIF4G1_184052760_EIF4G1_MovingMotif_56_8313	200	8313
hg19	chr3	184052760	+	CCTGGACTGCA	ACT	GAC	CGGGGTCCTGGAGCCCCATGGTCACACAGATGGCCCGGCTAGCCGCAGGGGGGCGCTGGACTGCGCAGCAGCGGCGGTGGCAGTGGGTGCCTGTAGTGTGA	EIF4G1	UTR3	EIF4G1_MovingMotif_55	TGATTCTCGA	ACTAGT	TTCGAA	ATGGGGTTCGGTATGCGC	AAGGCTCCCCGAGACGAT	GTCATTGATCAGTACTAGCTA	ACGTTGCATCAACGCGCTCA		GTCATTGATCAGTACTAGCTAATGGGGTTCGGTATGCGCACTAGTCGGGGTCCTGGAGCCCCATGGTCACACAGATGGCCCGGCTAGCCGCAGGGGGGCGCTGGACTGCGCAGCAGCGGCGGTGGCAGTGGGTGCCTGTAGTGTGATGATTCTCGATTCGAAAAGGCTCCCCGAGACGATACGTTGCATCAACGCGCTCA	hg19_EIF4G1_184052760_EIF4G1_MovingMotif_55_8314	200	8314
hg19	chr3	184052760	+	CCTGGACTGCA	ACT	GAC	CGGGGTCCTGGAGCCCCATGGTCACACAGATGGCCCGGCTAGCCGCAGGGGGGCCTGGACTGCGGCAGCAGCGGCGGTGGCAGTGGGTGCCTGTAGTGTGA	EIF4G1	UTR3	EIF4G1_MovingMotif_54	TGCCTAGCCA	ACTAGT	TTCGAA	ATGGGGTTCGGTATGCGC	AAGGCTCCCCGAGACGAT	GTCATTGATCAGTACTAGCTA	ACGTTGCATCAACGCGCTCA		GTCATTGATCAGTACTAGCTAATGGGGTTCGGTATGCGCACTAGTCGGGGTCCTGGAGCCCCATGGTCACACAGATGGCCCGGCTAGCCGCAGGGGGGCCTGGACTGCGGCAGCAGCGGCGGTGGCAGTGGGTGCCTGTAGTGTGATGCCTAGCCATTCGAAAAGGCTCCCCGAGACGATACGTTGCATCAACGCGCTCA	hg19_EIF4G1_184052760_EIF4G1_MovingMotif_54_8315	200	8315
hg19	chr3	184052760	+	CCTGGACTGCA	ACT	GAC	CGGGGTCCTGGAGCCCCATGGTCACACAGATGGCCCGGCTAGCCGCAGGGGGGCTGGACTGCCGGCAGCAGCGGCGGTGGCAGTGGGTGCCTGTAGTGTGA	EIF4G1	UTR3	EIF4G1_MovingMotif_53	CCAGTAATAG	ACTAGT	TTCGAA	ATGGGGTTCGGTATGCGC	AAGGCTCCCCGAGACGAT	GTCATTGATCAGTACTAGCTA	ACGTTGCATCAACGCGCTCA		GTCATTGATCAGTACTAGCTAATGGGGTTCGGTATGCGCACTAGTCGGGGTCCTGGAGCCCCATGGTCACACAGATGGCCCGGCTAGCCGCAGGGGGGCTGGACTGCCGGCAGCAGCGGCGGTGGCAGTGGGTGCCTGTAGTGTGACCAGTAATAGTTCGAAAAGGCTCCCCGAGACGATACGTTGCATCAACGCGCTCA	hg19_EIF4G1_184052760_EIF4G1_MovingMotif_53_8316	200	8316
hg19	chr3	184052760	+	CCTGGACTGCA	ACT	GAC	CGGGGTCCTGGAGCCCCATGGTCACACAGATGGCCCGGCTAGCCGCAGGGGGCTGGACTGCGCGGCAGCAGCGGCGGTGGCAGTGGGTGCCTGTAGTGTGA	EIF4G1	UTR3	EIF4G1_MovingMotif_52	GGTGGCATTG	ACTAGT	TTCGAA	ATGGGGTTCGGTATGCGC	AAGGCTCCCCGAGACGAT	GTCATTGATCAGTACTAGCTA	ACGTTGCATCAACGCGCTCA		GTCATTGATCAGTACTAGCTAATGGGGTTCGGTATGCGCACTAGTCGGGGTCCTGGAGCCCCATGGTCACACAGATGGCCCGGCTAGCCGCAGGGGGCTGGACTGCGCGGCAGCAGCGGCGGTGGCAGTGGGTGCCTGTAGTGTGAGGTGGCATTGTTCGAAAAGGCTCCCCGAGACGATACGTTGCATCAACGCGCTCA	hg19_EIF4G1_184052760_EIF4G1_MovingMotif_52_8317	200	8317
hg19	chr3	184052760	+	CCTGGACTGCA	ACT	GAC	CGGGGTCCTGGAGCCCCATGGTCACACAGATGGCCCGGCTAGCCGCAGGGGCTGGACTGCGGCGGCAGCAGCGGCGGTGGCAGTGGGTGCCTGTAGTGTGA	EIF4G1	UTR3	EIF4G1_MovingMotif_51	GCCATCGCTA	ACTAGT	TTCGAA	ATGGGGTTCGGTATGCGC	AAGGCTCCCCGAGACGAT	GTCATTGATCAGTACTAGCTA	ACGTTGCATCAACGCGCTCA		GTCATTGATCAGTACTAGCTAATGGGGTTCGGTATGCGCACTAGTCGGGGTCCTGGAGCCCCATGGTCACACAGATGGCCCGGCTAGCCGCAGGGGCTGGACTGCGGCGGCAGCAGCGGCGGTGGCAGTGGGTGCCTGTAGTGTGAGCCATCGCTATTCGAAAAGGCTCCCCGAGACGATACGTTGCATCAACGCGCTCA	hg19_EIF4G1_184052760_EIF4G1_MovingMotif_51_8318	200	8318
hg19	chr3	184052760	+	CCTGGACTGCA	ACT	GAC	CGGGGTCCTGGAGCCCCATGGTCACACAGATGGCCCGGCTAGCCGCAGGGCTGGACTGCGGGCGGCAGCAGCGGCGGTGGCAGTGGGTGCCTGTAGTGTGA	EIF4G1	UTR3	EIF4G1_MovingMotif_50	TGCCTCGTCA	ACTAGT	TTCGAA	ATGGGGTTCGGTATGCGC	AAGGCTCCCCGAGACGAT	GTCATTGATCAGTACTAGCTA	ACGTTGCATCAACGCGCTCA		GTCATTGATCAGTACTAGCTAATGGGGTTCGGTATGCGCACTAGTCGGGGTCCTGGAGCCCCATGGTCACACAGATGGCCCGGCTAGCCGCAGGGCTGGACTGCGGGCGGCAGCAGCGGCGGTGGCAGTGGGTGCCTGTAGTGTGATGCCTCGTCATTCGAAAAGGCTCCCCGAGACGATACGTTGCATCAACGCGCTCA	hg19_EIF4G1_184052760_EIF4G1_MovingMotif_50_8319	200	8319
hg19	chr3	184052760	+	CCTGGACTGCA	ACT	GAC	CGGGGCTGGACTGCTCCTGGAGCCCCATGGTCACACAGATGGCCCGGCTAGCCGCAGGGGGGCGGCAGCAGCGGCGGTGGCAGTGGGTGCCTGTAGTGTGA	EIF4G1	UTR3	EIF4G1_MovingMotif_5	GGCAGCTATG	ACTAGT	TTCGAA	ATGGGGTTCGGTATGCGC	AAGGCTCCCCGAGACGAT	GTCATTGATCAGTACTAGCTA	ACGTTGCATCAACGCGCTCA		GTCATTGATCAGTACTAGCTAATGGGGTTCGGTATGCGCACTAGTCGGGGCTGGACTGCTCCTGGAGCCCCATGGTCACACAGATGGCCCGGCTAGCCGCAGGGGGGCGGCAGCAGCGGCGGTGGCAGTGGGTGCCTGTAGTGTGAGGCAGCTATGTTCGAAAAGGCTCCCCGAGACGATACGTTGCATCAACGCGCTCA	hg19_EIF4G1_184052760_EIF4G1_MovingMotif_5_8320	200	8320
hg19	chr3	184052760	+	CCTGGACTGCA	ACT	GAC	CGGGGTCCTGGAGCCCCATGGTCACACAGATGGCCCGGCTAGCCGCAGGCTGGACTGCGGGGCGGCAGCAGCGGCGGTGGCAGTGGGTGCCTGTAGTGTGA	EIF4G1	UTR3	EIF4G1_MovingMotif_49	TTGTGGTGGC	ACTAGT	TTCGAA	ATGGGGTTCGGTATGCGC	AAGGCTCCCCGAGACGAT	GTCATTGATCAGTACTAGCTA	ACGTTGCATCAACGCGCTCA		GTCATTGATCAGTACTAGCTAATGGGGTTCGGTATGCGCACTAGTCGGGGTCCTGGAGCCCCATGGTCACACAGATGGCCCGGCTAGCCGCAGGCTGGACTGCGGGGCGGCAGCAGCGGCGGTGGCAGTGGGTGCCTGTAGTGTGATTGTGGTGGCTTCGAAAAGGCTCCCCGAGACGATACGTTGCATCAACGCGCTCA	hg19_EIF4G1_184052760_EIF4G1_MovingMotif_49_8321	200	8321
hg19	chr3	184052760	+	CCTGGACTGCA	ACT	GAC	CGGGGTCCTGGAGCCCCATGGTCACACAGATGGCCCGGCTAGCCGCAGCTGGACTGCGGGGGCGGCAGCAGCGGCGGTGGCAGTGGGTGCCTGTAGTGTGA	EIF4G1	UTR3	EIF4G1_MovingMotif_48	GTTAATCGCG	ACTAGT	TTCGAA	ATGGGGTTCGGTATGCGC	AAGGCTCCCCGAGACGAT	GTCATTGATCAGTACTAGCTA	ACGTTGCATCAACGCGCTCA		GTCATTGATCAGTACTAGCTAATGGGGTTCGGTATGCGCACTAGTCGGGGTCCTGGAGCCCCATGGTCACACAGATGGCCCGGCTAGCCGCAGCTGGACTGCGGGGGCGGCAGCAGCGGCGGTGGCAGTGGGTGCCTGTAGTGTGAGTTAATCGCGTTCGAAAAGGCTCCCCGAGACGATACGTTGCATCAACGCGCTCA	hg19_EIF4G1_184052760_EIF4G1_MovingMotif_48_8322	200	8322
hg19	chr3	184052760	+	CCTGGACTGCA	ACT	GAC	CGGGGTCCTGGAGCCCCATGGTCACACAGATGGCCCGGCTAGCCGCACTGGACTGCGGGGGGCGGCAGCAGCGGCGGTGGCAGTGGGTGCCTGTAGTGTGA	EIF4G1	UTR3	EIF4G1_MovingMotif_47	GTGGTATTAG	ACTAGT	TTCGAA	ATGGGGTTCGGTATGCGC	AAGGCTCCCCGAGACGAT	GTCATTGATCAGTACTAGCTA	ACGTTGCATCAACGCGCTCA		GTCATTGATCAGTACTAGCTAATGGGGTTCGGTATGCGCACTAGTCGGGGTCCTGGAGCCCCATGGTCACACAGATGGCCCGGCTAGCCGCACTGGACTGCGGGGGGCGGCAGCAGCGGCGGTGGCAGTGGGTGCCTGTAGTGTGAGTGGTATTAGTTCGAAAAGGCTCCCCGAGACGATACGTTGCATCAACGCGCTCA	hg19_EIF4G1_184052760_EIF4G1_MovingMotif_47_8323	200	8323
hg19	chr3	184052760	+	CCTGGACTGCA	ACT	GAC	CGGGGTCCTGGAGCCCCATGGTCACACAGATGGCCCGGCTAGCCGCCTGGACTGCAGGGGGGCGGCAGCAGCGGCGGTGGCAGTGGGTGCCTGTAGTGTGA	EIF4G1	UTR3	EIF4G1_MovingMotif_46	TGTCCTGATA	ACTAGT	TTCGAA	ATGGGGTTCGGTATGCGC	AAGGCTCCCCGAGACGAT	GTCATTGATCAGTACTAGCTA	ACGTTGCATCAACGCGCTCA		GTCATTGATCAGTACTAGCTAATGGGGTTCGGTATGCGCACTAGTCGGGGTCCTGGAGCCCCATGGTCACACAGATGGCCCGGCTAGCCGCCTGGACTGCAGGGGGGCGGCAGCAGCGGCGGTGGCAGTGGGTGCCTGTAGTGTGATGTCCTGATATTCGAAAAGGCTCCCCGAGACGATACGTTGCATCAACGCGCTCA	hg19_EIF4G1_184052760_EIF4G1_MovingMotif_46_8324	200	8324
hg19	chr3	184052760	+	CCTGGACTGCA	ACT	GAC	CGGGGTCCTGGAGCCCCATGGTCACACAGATGGCCCGGCTAGCCGCTGGACTGCCAGGGGGGCGGCAGCAGCGGCGGTGGCAGTGGGTGCCTGTAGTGTGA	EIF4G1	UTR3	EIF4G1_MovingMotif_45	AGCGTTGTGG	ACTAGT	TTCGAA	ATGGGGTTCGGTATGCGC	AAGGCTCCCCGAGACGAT	GTCATTGATCAGTACTAGCTA	ACGTTGCATCAACGCGCTCA		GTCATTGATCAGTACTAGCTAATGGGGTTCGGTATGCGCACTAGTCGGGGTCCTGGAGCCCCATGGTCACACAGATGGCCCGGCTAGCCGCTGGACTGCCAGGGGGGCGGCAGCAGCGGCGGTGGCAGTGGGTGCCTGTAGTGTGAAGCGTTGTGGTTCGAAAAGGCTCCCCGAGACGATACGTTGCATCAACGCGCTCA	hg19_EIF4G1_184052760_EIF4G1_MovingMotif_45_8325	200	8325
hg19	chr3	184052760	+	CCTGGACTGCA	ACT	GAC	CGGGGTCCTGGAGCCCCATGGTCACACAGATGGCCCGGCTAGCCCTGGACTGCGCAGGGGGGCGGCAGCAGCGGCGGTGGCAGTGGGTGCCTGTAGTGTGA	EIF4G1	UTR3	EIF4G1_MovingMotif_44	CGCATCCTAA	ACTAGT	TTCGAA	ATGGGGTTCGGTATGCGC	AAGGCTCCCCGAGACGAT	GTCATTGATCAGTACTAGCTA	ACGTTGCATCAACGCGCTCA		GTCATTGATCAGTACTAGCTAATGGGGTTCGGTATGCGCACTAGTCGGGGTCCTGGAGCCCCATGGTCACACAGATGGCCCGGCTAGCCCTGGACTGCGCAGGGGGGCGGCAGCAGCGGCGGTGGCAGTGGGTGCCTGTAGTGTGACGCATCCTAATTCGAAAAGGCTCCCCGAGACGATACGTTGCATCAACGCGCTCA	hg19_EIF4G1_184052760_EIF4G1_MovingMotif_44_8326	200	8326
hg19	chr3	184052760	+	CCTGGACTGCA	ACT	GAC	CGGGGTCCTGGAGCCCCATGGTCACACAGATGGCCCGGCTAGCCTGGACTGCCGCAGGGGGGCGGCAGCAGCGGCGGTGGCAGTGGGTGCCTGTAGTGTGA	EIF4G1	UTR3	EIF4G1_MovingMotif_43	AGCTTAGCAA	ACTAGT	TTCGAA	ATGGGGTTCGGTATGCGC	AAGGCTCCCCGAGACGAT	GTCATTGATCAGTACTAGCTA	ACGTTGCATCAACGCGCTCA		GTCATTGATCAGTACTAGCTAATGGGGTTCGGTATGCGCACTAGTCGGGGTCCTGGAGCCCCATGGTCACACAGATGGCCCGGCTAGCCTGGACTGCCGCAGGGGGGCGGCAGCAGCGGCGGTGGCAGTGGGTGCCTGTAGTGTGAAGCTTAGCAATTCGAAAAGGCTCCCCGAGACGATACGTTGCATCAACGCGCTCA	hg19_EIF4G1_184052760_EIF4G1_MovingMotif_43_8327	200	8327
hg19	chr3	184052760	+	CCTGGACTGCA	ACT	GAC	CGGGGTCCTGGAGCCCCATGGTCACACAGATGGCCCGGCTAGCTGGACTGCCCGCAGGGGGGCGGCAGCAGCGGCGGTGGCAGTGGGTGCCTGTAGTGTGA	EIF4G1	UTR3	EIF4G1_MovingMotif_42	ATCTCTTCTG	ACTAGT	TTCGAA	ATGGGGTTCGGTATGCGC	AAGGCTCCCCGAGACGAT	GTCATTGATCAGTACTAGCTA	ACGTTGCATCAACGCGCTCA		GTCATTGATCAGTACTAGCTAATGGGGTTCGGTATGCGCACTAGTCGGGGTCCTGGAGCCCCATGGTCACACAGATGGCCCGGCTAGCTGGACTGCCCGCAGGGGGGCGGCAGCAGCGGCGGTGGCAGTGGGTGCCTGTAGTGTGAATCTCTTCTGTTCGAAAAGGCTCCCCGAGACGATACGTTGCATCAACGCGCTCA	hg19_EIF4G1_184052760_EIF4G1_MovingMotif_42_8328	200	8328
hg19	chr3	184052760	+	CCTGGACTGCA	ACT	GAC	CGGGGTCCTGGAGCCCCATGGTCACACAGATGGCCCGGCTACTGGACTGCGCCGCAGGGGGGCGGCAGCAGCGGCGGTGGCAGTGGGTGCCTGTAGTGTGA	EIF4G1	UTR3	EIF4G1_MovingMotif_41	CAGTGTGGCA	ACTAGT	TTCGAA	ATGGGGTTCGGTATGCGC	AAGGCTCCCCGAGACGAT	GTCATTGATCAGTACTAGCTA	ACGTTGCATCAACGCGCTCA		GTCATTGATCAGTACTAGCTAATGGGGTTCGGTATGCGCACTAGTCGGGGTCCTGGAGCCCCATGGTCACACAGATGGCCCGGCTACTGGACTGCGCCGCAGGGGGGCGGCAGCAGCGGCGGTGGCAGTGGGTGCCTGTAGTGTGACAGTGTGGCATTCGAAAAGGCTCCCCGAGACGATACGTTGCATCAACGCGCTCA	hg19_EIF4G1_184052760_EIF4G1_MovingMotif_41_8329	200	8329
hg19	chr3	184052760	+	CCTGGACTGCA	ACT	GAC	CGGGGTCCTGGAGCCCCATGGTCACACAGATGGCCCGGCTCTGGACTGCAGCCGCAGGGGGGCGGCAGCAGCGGCGGTGGCAGTGGGTGCCTGTAGTGTGA	EIF4G1	UTR3	EIF4G1_MovingMotif_40	TTAGCTGCCG	ACTAGT	TTCGAA	ATGGGGTTCGGTATGCGC	AAGGCTCCCCGAGACGAT	GTCATTGATCAGTACTAGCTA	ACGTTGCATCAACGCGCTCA		GTCATTGATCAGTACTAGCTAATGGGGTTCGGTATGCGCACTAGTCGGGGTCCTGGAGCCCCATGGTCACACAGATGGCCCGGCTCTGGACTGCAGCCGCAGGGGGGCGGCAGCAGCGGCGGTGGCAGTGGGTGCCTGTAGTGTGATTAGCTGCCGTTCGAAAAGGCTCCCCGAGACGATACGTTGCATCAACGCGCTCA	hg19_EIF4G1_184052760_EIF4G1_MovingMotif_40_8330	200	8330
hg19	chr3	184052760	+	CCTGGACTGCA	ACT	GAC	CGGGCTGGACTGCGTCCTGGAGCCCCATGGTCACACAGATGGCCCGGCTAGCCGCAGGGGGGCGGCAGCAGCGGCGGTGGCAGTGGGTGCCTGTAGTGTGA	EIF4G1	UTR3	EIF4G1_MovingMotif_4	GCAATCGTAA	ACTAGT	TTCGAA	ATGGGGTTCGGTATGCGC	AAGGCTCCCCGAGACGAT	GTCATTGATCAGTACTAGCTA	ACGTTGCATCAACGCGCTCA		GTCATTGATCAGTACTAGCTAATGGGGTTCGGTATGCGCACTAGTCGGGCTGGACTGCGTCCTGGAGCCCCATGGTCACACAGATGGCCCGGCTAGCCGCAGGGGGGCGGCAGCAGCGGCGGTGGCAGTGGGTGCCTGTAGTGTGAGCAATCGTAATTCGAAAAGGCTCCCCGAGACGATACGTTGCATCAACGCGCTCA	hg19_EIF4G1_184052760_EIF4G1_MovingMotif_4_8331	200	8331
hg19	chr3	184052760	+	CCTGGACTGCA	ACT	GAC	CGGGGTCCTGGAGCCCCATGGTCACACAGATGGCCCGGCCTGGACTGCTAGCCGCAGGGGGGCGGCAGCAGCGGCGGTGGCAGTGGGTGCCTGTAGTGTGA	EIF4G1	UTR3	EIF4G1_MovingMotif_39	CTGTGTTATG	ACTAGT	TTCGAA	ATGGGGTTCGGTATGCGC	AAGGCTCCCCGAGACGAT	GTCATTGATCAGTACTAGCTA	ACGTTGCATCAACGCGCTCA		GTCATTGATCAGTACTAGCTAATGGGGTTCGGTATGCGCACTAGTCGGGGTCCTGGAGCCCCATGGTCACACAGATGGCCCGGCCTGGACTGCTAGCCGCAGGGGGGCGGCAGCAGCGGCGGTGGCAGTGGGTGCCTGTAGTGTGACTGTGTTATGTTCGAAAAGGCTCCCCGAGACGATACGTTGCATCAACGCGCTCA	hg19_EIF4G1_184052760_EIF4G1_MovingMotif_39_8332	200	8332
hg19	chr3	184052760	+	CCTGGACTGCA	ACT	GAC	CGGGGTCCTGGAGCCCCATGGTCACACAGATGGCCCGGCTGGACTGCCTAGCCGCAGGGGGGCGGCAGCAGCGGCGGTGGCAGTGGGTGCCTGTAGTGTGA	EIF4G1	UTR3	EIF4G1_MovingMotif_38	CAGTGATCCG	ACTAGT	TTCGAA	ATGGGGTTCGGTATGCGC	AAGGCTCCCCGAGACGAT	GTCATTGATCAGTACTAGCTA	ACGTTGCATCAACGCGCTCA		GTCATTGATCAGTACTAGCTAATGGGGTTCGGTATGCGCACTAGTCGGGGTCCTGGAGCCCCATGGTCACACAGATGGCCCGGCTGGACTGCCTAGCCGCAGGGGGGCGGCAGCAGCGGCGGTGGCAGTGGGTGCCTGTAGTGTGACAGTGATCCGTTCGAAAAGGCTCCCCGAGACGATACGTTGCATCAACGCGCTCA	hg19_EIF4G1_184052760_EIF4G1_MovingMotif_38_8333	200	8333
hg19	chr3	184052760	+	CCTGGACTGCA	ACT	GAC	CGGGGTCCTGGAGCCCCATGGTCACACAGATGGCCCGCTGGACTGCGCTAGCCGCAGGGGGGCGGCAGCAGCGGCGGTGGCAGTGGGTGCCTGTAGTGTGA	EIF4G1	UTR3	EIF4G1_MovingMotif_37	TGTGTAGTAG	ACTAGT	TTCGAA	ATGGGGTTCGGTATGCGC	AAGGCTCCCCGAGACGAT	GTCATTGATCAGTACTAGCTA	ACGTTGCATCAACGCGCTCA		GTCATTGATCAGTACTAGCTAATGGGGTTCGGTATGCGCACTAGTCGGGGTCCTGGAGCCCCATGGTCACACAGATGGCCCGCTGGACTGCGCTAGCCGCAGGGGGGCGGCAGCAGCGGCGGTGGCAGTGGGTGCCTGTAGTGTGATGTGTAGTAGTTCGAAAAGGCTCCCCGAGACGATACGTTGCATCAACGCGCTCA	hg19_EIF4G1_184052760_EIF4G1_MovingMotif_37_8334	200	8334
hg19	chr3	184052760	+	CCTGGACTGCA	ACT	GAC	CGGGGTCCTGGAGCCCCATGGTCACACAGATGGCCCCTGGACTGCGGCTAGCCGCAGGGGGGCGGCAGCAGCGGCGGTGGCAGTGGGTGCCTGTAGTGTGA	EIF4G1	UTR3	EIF4G1_MovingMotif_36	TCGTATGTCA	ACTAGT	TTCGAA	ATGGGGTTCGGTATGCGC	AAGGCTCCCCGAGACGAT	GTCATTGATCAGTACTAGCTA	ACGTTGCATCAACGCGCTCA		GTCATTGATCAGTACTAGCTAATGGGGTTCGGTATGCGCACTAGTCGGGGTCCTGGAGCCCCATGGTCACACAGATGGCCCCTGGACTGCGGCTAGCCGCAGGGGGGCGGCAGCAGCGGCGGTGGCAGTGGGTGCCTGTAGTGTGATCGTATGTCATTCGAAAAGGCTCCCCGAGACGATACGTTGCATCAACGCGCTCA	hg19_EIF4G1_184052760_EIF4G1_MovingMotif_36_8335	200	8335
hg19	chr3	184052760	+	CCTGGACTGCA	ACT	GAC	CGGGGTCCTGGAGCCCCATGGTCACACAGATGGCCCTGGACTGCCGGCTAGCCGCAGGGGGGCGGCAGCAGCGGCGGTGGCAGTGGGTGCCTGTAGTGTGA	EIF4G1	UTR3	EIF4G1_MovingMotif_35	GGTAGTTGCG	ACTAGT	TTCGAA	ATGGGGTTCGGTATGCGC	AAGGCTCCCCGAGACGAT	GTCATTGATCAGTACTAGCTA	ACGTTGCATCAACGCGCTCA		GTCATTGATCAGTACTAGCTAATGGGGTTCGGTATGCGCACTAGTCGGGGTCCTGGAGCCCCATGGTCACACAGATGGCCCTGGACTGCCGGCTAGCCGCAGGGGGGCGGCAGCAGCGGCGGTGGCAGTGGGTGCCTGTAGTGTGAGGTAGTTGCGTTCGAAAAGGCTCCCCGAGACGATACGTTGCATCAACGCGCTCA	hg19_EIF4G1_184052760_EIF4G1_MovingMotif_35_8336	200	8336
hg19	chr3	184052760	+	CCTGGACTGCA	ACT	GAC	CGGGGTCCTGGAGCCCCATGGTCACACAGATGGCCTGGACTGCCCGGCTAGCCGCAGGGGGGCGGCAGCAGCGGCGGTGGCAGTGGGTGCCTGTAGTGTGA	EIF4G1	UTR3	EIF4G1_MovingMotif_34	GCCAGTCCAA	ACTAGT	TTCGAA	ATGGGGTTCGGTATGCGC	AAGGCTCCCCGAGACGAT	GTCATTGATCAGTACTAGCTA	ACGTTGCATCAACGCGCTCA		GTCATTGATCAGTACTAGCTAATGGGGTTCGGTATGCGCACTAGTCGGGGTCCTGGAGCCCCATGGTCACACAGATGGCCTGGACTGCCCGGCTAGCCGCAGGGGGGCGGCAGCAGCGGCGGTGGCAGTGGGTGCCTGTAGTGTGAGCCAGTCCAATTCGAAAAGGCTCCCCGAGACGATACGTTGCATCAACGCGCTCA	hg19_EIF4G1_184052760_EIF4G1_MovingMotif_34_8337	200	8337
hg19	chr3	184052760	+	CCTGGACTGCA	ACT	GAC	CGGGGTCCTGGAGCCCCATGGTCACACAGATGGCTGGACTGCCCCGGCTAGCCGCAGGGGGGCGGCAGCAGCGGCGGTGGCAGTGGGTGCCTGTAGTGTGA	EIF4G1	UTR3	EIF4G1_MovingMotif_33	GGTTCAGCAG	ACTAGT	TTCGAA	ATGGGGTTCGGTATGCGC	AAGGCTCCCCGAGACGAT	GTCATTGATCAGTACTAGCTA	ACGTTGCATCAACGCGCTCA		GTCATTGATCAGTACTAGCTAATGGGGTTCGGTATGCGCACTAGTCGGGGTCCTGGAGCCCCATGGTCACACAGATGGCTGGACTGCCCCGGCTAGCCGCAGGGGGGCGGCAGCAGCGGCGGTGGCAGTGGGTGCCTGTAGTGTGAGGTTCAGCAGTTCGAAAAGGCTCCCCGAGACGATACGTTGCATCAACGCGCTCA	hg19_EIF4G1_184052760_EIF4G1_MovingMotif_33_8338	200	8338
hg19	chr3	184052760	+	CCTGGACTGCA	ACT	GAC	CGGGGTCCTGGAGCCCCATGGTCACACAGATGCTGGACTGCGCCCGGCTAGCCGCAGGGGGGCGGCAGCAGCGGCGGTGGCAGTGGGTGCCTGTAGTGTGA	EIF4G1	UTR3	EIF4G1_MovingMotif_32	GATAATGCTG	ACTAGT	TTCGAA	ATGGGGTTCGGTATGCGC	AAGGCTCCCCGAGACGAT	GTCATTGATCAGTACTAGCTA	ACGTTGCATCAACGCGCTCA		GTCATTGATCAGTACTAGCTAATGGGGTTCGGTATGCGCACTAGTCGGGGTCCTGGAGCCCCATGGTCACACAGATGCTGGACTGCGCCCGGCTAGCCGCAGGGGGGCGGCAGCAGCGGCGGTGGCAGTGGGTGCCTGTAGTGTGAGATAATGCTGTTCGAAAAGGCTCCCCGAGACGATACGTTGCATCAACGCGCTCA	hg19_EIF4G1_184052760_EIF4G1_MovingMotif_32_8339	200	8339
hg19	chr3	184052760	+	CCTGGACTGCA	ACT	GAC	CGGGGTCCTGGAGCCCCATGGTCACACAGATCTGGACTGCGGCCCGGCTAGCCGCAGGGGGGCGGCAGCAGCGGCGGTGGCAGTGGGTGCCTGTAGTGTGA	EIF4G1	UTR3	EIF4G1_MovingMotif_31	AGTCGTTCTA	ACTAGT	TTCGAA	ATGGGGTTCGGTATGCGC	AAGGCTCCCCGAGACGAT	GTCATTGATCAGTACTAGCTA	ACGTTGCATCAACGCGCTCA		GTCATTGATCAGTACTAGCTAATGGGGTTCGGTATGCGCACTAGTCGGGGTCCTGGAGCCCCATGGTCACACAGATCTGGACTGCGGCCCGGCTAGCCGCAGGGGGGCGGCAGCAGCGGCGGTGGCAGTGGGTGCCTGTAGTGTGAAGTCGTTCTATTCGAAAAGGCTCCCCGAGACGATACGTTGCATCAACGCGCTCA	hg19_EIF4G1_184052760_EIF4G1_MovingMotif_31_8340	200	8340
hg19	chr3	184052760	+	CCTGGACTGCA	ACT	GAC	CGGGGTCCTGGAGCCCCATGGTCACACAGACTGGACTGCTGGCCCGGCTAGCCGCAGGGGGGCGGCAGCAGCGGCGGTGGCAGTGGGTGCCTGTAGTGTGA	EIF4G1	UTR3	EIF4G1_MovingMotif_30	TTCTATGCAG	ACTAGT	TTCGAA	ATGGGGTTCGGTATGCGC	AAGGCTCCCCGAGACGAT	GTCATTGATCAGTACTAGCTA	ACGTTGCATCAACGCGCTCA		GTCATTGATCAGTACTAGCTAATGGGGTTCGGTATGCGCACTAGTCGGGGTCCTGGAGCCCCATGGTCACACAGACTGGACTGCTGGCCCGGCTAGCCGCAGGGGGGCGGCAGCAGCGGCGGTGGCAGTGGGTGCCTGTAGTGTGATTCTATGCAGTTCGAAAAGGCTCCCCGAGACGATACGTTGCATCAACGCGCTCA	hg19_EIF4G1_184052760_EIF4G1_MovingMotif_30_8341	200	8341
hg19	chr3	184052760	+	CCTGGACTGCA	ACT	GAC	CGGCTGGACTGCGGTCCTGGAGCCCCATGGTCACACAGATGGCCCGGCTAGCCGCAGGGGGGCGGCAGCAGCGGCGGTGGCAGTGGGTGCCTGTAGTGTGA	EIF4G1	UTR3	EIF4G1_MovingMotif_3	AGTTGCAGCG	ACTAGT	TTCGAA	ATGGGGTTCGGTATGCGC	AAGGCTCCCCGAGACGAT	GTCATTGATCAGTACTAGCTA	ACGTTGCATCAACGCGCTCA		GTCATTGATCAGTACTAGCTAATGGGGTTCGGTATGCGCACTAGTCGGCTGGACTGCGGTCCTGGAGCCCCATGGTCACACAGATGGCCCGGCTAGCCGCAGGGGGGCGGCAGCAGCGGCGGTGGCAGTGGGTGCCTGTAGTGTGAAGTTGCAGCGTTCGAAAAGGCTCCCCGAGACGATACGTTGCATCAACGCGCTCA	hg19_EIF4G1_184052760_EIF4G1_MovingMotif_3_8342	200	8342
hg19	chr3	184052760	+	CCTGGACTGCA	ACT	GAC	CGGGGTCCTGGAGCCCCATGGTCACACAGCTGGACTGCATGGCCCGGCTAGCCGCAGGGGGGCGGCAGCAGCGGCGGTGGCAGTGGGTGCCTGTAGTGTGA	EIF4G1	UTR3	EIF4G1_MovingMotif_29	ATCCGGCTAG	ACTAGT	TTCGAA	ATGGGGTTCGGTATGCGC	AAGGCTCCCCGAGACGAT	GTCATTGATCAGTACTAGCTA	ACGTTGCATCAACGCGCTCA		GTCATTGATCAGTACTAGCTAATGGGGTTCGGTATGCGCACTAGTCGGGGTCCTGGAGCCCCATGGTCACACAGCTGGACTGCATGGCCCGGCTAGCCGCAGGGGGGCGGCAGCAGCGGCGGTGGCAGTGGGTGCCTGTAGTGTGAATCCGGCTAGTTCGAAAAGGCTCCCCGAGACGATACGTTGCATCAACGCGCTCA	hg19_EIF4G1_184052760_EIF4G1_MovingMotif_29_8343	200	8343
hg19	chr3	184052760	+	CCTGGACTGCA	ACT	GAC	CGGGGTCCTGGAGCCCCATGGTCACACACTGGACTGCGATGGCCCGGCTAGCCGCAGGGGGGCGGCAGCAGCGGCGGTGGCAGTGGGTGCCTGTAGTGTGA	EIF4G1	UTR3	EIF4G1_MovingMotif_28	CTTCAGCGCA	ACTAGT	TTCGAA	ATGGGGTTCGGTATGCGC	AAGGCTCCCCGAGACGAT	GTCATTGATCAGTACTAGCTA	ACGTTGCATCAACGCGCTCA		GTCATTGATCAGTACTAGCTAATGGGGTTCGGTATGCGCACTAGTCGGGGTCCTGGAGCCCCATGGTCACACACTGGACTGCGATGGCCCGGCTAGCCGCAGGGGGGCGGCAGCAGCGGCGGTGGCAGTGGGTGCCTGTAGTGTGACTTCAGCGCATTCGAAAAGGCTCCCCGAGACGATACGTTGCATCAACGCGCTCA	hg19_EIF4G1_184052760_EIF4G1_MovingMotif_28_8344	200	8344
hg19	chr3	184052760	+	CCTGGACTGCA	ACT	GAC	CGGGGTCCTGGAGCCCCATGGTCACACCTGGACTGCAGATGGCCCGGCTAGCCGCAGGGGGGCGGCAGCAGCGGCGGTGGCAGTGGGTGCCTGTAGTGTGA	EIF4G1	UTR3	EIF4G1_MovingMotif_27	ATCCTTGTGA	ACTAGT	TTCGAA	ATGGGGTTCGGTATGCGC	AAGGCTCCCCGAGACGAT	GTCATTGATCAGTACTAGCTA	ACGTTGCATCAACGCGCTCA		GTCATTGATCAGTACTAGCTAATGGGGTTCGGTATGCGCACTAGTCGGGGTCCTGGAGCCCCATGGTCACACCTGGACTGCAGATGGCCCGGCTAGCCGCAGGGGGGCGGCAGCAGCGGCGGTGGCAGTGGGTGCCTGTAGTGTGAATCCTTGTGATTCGAAAAGGCTCCCCGAGACGATACGTTGCATCAACGCGCTCA	hg19_EIF4G1_184052760_EIF4G1_MovingMotif_27_8345	200	8345
hg19	chr3	184052760	+	CCTGGACTGCA	ACT	GAC	CGGGGTCCTGGAGCCCCATGGTCACACTGGACTGCCAGATGGCCCGGCTAGCCGCAGGGGGGCGGCAGCAGCGGCGGTGGCAGTGGGTGCCTGTAGTGTGA	EIF4G1	UTR3	EIF4G1_MovingMotif_26	TCGATATCGC	ACTAGT	TTCGAA	ATGGGGTTCGGTATGCGC	AAGGCTCCCCGAGACGAT	GTCATTGATCAGTACTAGCTA	ACGTTGCATCAACGCGCTCA		GTCATTGATCAGTACTAGCTAATGGGGTTCGGTATGCGCACTAGTCGGGGTCCTGGAGCCCCATGGTCACACTGGACTGCCAGATGGCCCGGCTAGCCGCAGGGGGGCGGCAGCAGCGGCGGTGGCAGTGGGTGCCTGTAGTGTGATCGATATCGCTTCGAAAAGGCTCCCCGAGACGATACGTTGCATCAACGCGCTCA	hg19_EIF4G1_184052760_EIF4G1_MovingMotif_26_8346	200	8346
hg19	chr3	184052760	+	CCTGGACTGCA	ACT	GAC	CGGGGTCCTGGAGCCCCATGGTCACCTGGACTGCACAGATGGCCCGGCTAGCCGCAGGGGGGCGGCAGCAGCGGCGGTGGCAGTGGGTGCCTGTAGTGTGA	EIF4G1	UTR3	EIF4G1_MovingMotif_25	ATAGCTGATG	ACTAGT	TTCGAA	ATGGGGTTCGGTATGCGC	AAGGCTCCCCGAGACGAT	GTCATTGATCAGTACTAGCTA	ACGTTGCATCAACGCGCTCA		GTCATTGATCAGTACTAGCTAATGGGGTTCGGTATGCGCACTAGTCGGGGTCCTGGAGCCCCATGGTCACCTGGACTGCACAGATGGCCCGGCTAGCCGCAGGGGGGCGGCAGCAGCGGCGGTGGCAGTGGGTGCCTGTAGTGTGAATAGCTGATGTTCGAAAAGGCTCCCCGAGACGATACGTTGCATCAACGCGCTCA	hg19_EIF4G1_184052760_EIF4G1_MovingMotif_25_8347	200	8347
hg19	chr3	184052760	+	CCTGGACTGCA	ACT	GAC	CGGGGTCCTGGAGCCCCATGGTCACTGGACTGCCACAGATGGCCCGGCTAGCCGCAGGGGGGCGGCAGCAGCGGCGGTGGCAGTGGGTGCCTGTAGTGTGA	EIF4G1	UTR3	EIF4G1_MovingMotif_24	CTCTGGTCGA	ACTAGT	TTCGAA	ATGGGGTTCGGTATGCGC	AAGGCTCCCCGAGACGAT	GTCATTGATCAGTACTAGCTA	ACGTTGCATCAACGCGCTCA		GTCATTGATCAGTACTAGCTAATGGGGTTCGGTATGCGCACTAGTCGGGGTCCTGGAGCCCCATGGTCACTGGACTGCCACAGATGGCCCGGCTAGCCGCAGGGGGGCGGCAGCAGCGGCGGTGGCAGTGGGTGCCTGTAGTGTGACTCTGGTCGATTCGAAAAGGCTCCCCGAGACGATACGTTGCATCAACGCGCTCA	hg19_EIF4G1_184052760_EIF4G1_MovingMotif_24_8348	200	8348
hg19	chr3	184052760	+	CCTGGACTGCA	ACT	GAC	CGGGGTCCTGGAGCCCCATGGTCCTGGACTGCACACAGATGGCCCGGCTAGCCGCAGGGGGGCGGCAGCAGCGGCGGTGGCAGTGGGTGCCTGTAGTGTGA	EIF4G1	UTR3	EIF4G1_MovingMotif_23	CTGCATGTCG	ACTAGT	TTCGAA	ATGGGGTTCGGTATGCGC	AAGGCTCCCCGAGACGAT	GTCATTGATCAGTACTAGCTA	ACGTTGCATCAACGCGCTCA		GTCATTGATCAGTACTAGCTAATGGGGTTCGGTATGCGCACTAGTCGGGGTCCTGGAGCCCCATGGTCCTGGACTGCACACAGATGGCCCGGCTAGCCGCAGGGGGGCGGCAGCAGCGGCGGTGGCAGTGGGTGCCTGTAGTGTGACTGCATGTCGTTCGAAAAGGCTCCCCGAGACGATACGTTGCATCAACGCGCTCA	hg19_EIF4G1_184052760_EIF4G1_MovingMotif_23_8349	200	8349
hg19	chr3	184052760	+	CCTGGACTGCA	ACT	GAC	CGGGGTCCTGGAGCCCCATGGTCTGGACTGCCACACAGATGGCCCGGCTAGCCGCAGGGGGGCGGCAGCAGCGGCGGTGGCAGTGGGTGCCTGTAGTGTGA	EIF4G1	UTR3	EIF4G1_MovingMotif_22	CTCTTGCCGA	ACTAGT	TTCGAA	ATGGGGTTCGGTATGCGC	AAGGCTCCCCGAGACGAT	GTCATTGATCAGTACTAGCTA	ACGTTGCATCAACGCGCTCA		GTCATTGATCAGTACTAGCTAATGGGGTTCGGTATGCGCACTAGTCGGGGTCCTGGAGCCCCATGGTCTGGACTGCCACACAGATGGCCCGGCTAGCCGCAGGGGGGCGGCAGCAGCGGCGGTGGCAGTGGGTGCCTGTAGTGTGACTCTTGCCGATTCGAAAAGGCTCCCCGAGACGATACGTTGCATCAACGCGCTCA	hg19_EIF4G1_184052760_EIF4G1_MovingMotif_22_8350	200	8350
hg19	chr3	184052760	+	CCTGGACTGCA	ACT	GAC	CGGGGTCCTGGAGCCCCATGGCTGGACTGCTCACACAGATGGCCCGGCTAGCCGCAGGGGGGCGGCAGCAGCGGCGGTGGCAGTGGGTGCCTGTAGTGTGA	EIF4G1	UTR3	EIF4G1_MovingMotif_21	CCGCCTAATA	ACTAGT	TTCGAA	ATGGGGTTCGGTATGCGC	AAGGCTCCCCGAGACGAT	GTCATTGATCAGTACTAGCTA	ACGTTGCATCAACGCGCTCA		GTCATTGATCAGTACTAGCTAATGGGGTTCGGTATGCGCACTAGTCGGGGTCCTGGAGCCCCATGGCTGGACTGCTCACACAGATGGCCCGGCTAGCCGCAGGGGGGCGGCAGCAGCGGCGGTGGCAGTGGGTGCCTGTAGTGTGACCGCCTAATATTCGAAAAGGCTCCCCGAGACGATACGTTGCATCAACGCGCTCA	hg19_EIF4G1_184052760_EIF4G1_MovingMotif_21_8351	200	8351
hg19	chr3	184052760	+	CCTGGACTGCA	ACT	GAC	CGGGGTCCTGGAGCCCCATGCTGGACTGCGTCACACAGATGGCCCGGCTAGCCGCAGGGGGGCGGCAGCAGCGGCGGTGGCAGTGGGTGCCTGTAGTGTGA	EIF4G1	UTR3	EIF4G1_MovingMotif_20	TTGCGCCTGA	ACTAGT	TTCGAA	ATGGGGTTCGGTATGCGC	AAGGCTCCCCGAGACGAT	GTCATTGATCAGTACTAGCTA	ACGTTGCATCAACGCGCTCA		GTCATTGATCAGTACTAGCTAATGGGGTTCGGTATGCGCACTAGTCGGGGTCCTGGAGCCCCATGCTGGACTGCGTCACACAGATGGCCCGGCTAGCCGCAGGGGGGCGGCAGCAGCGGCGGTGGCAGTGGGTGCCTGTAGTGTGATTGCGCCTGATTCGAAAAGGCTCCCCGAGACGATACGTTGCATCAACGCGCTCA	hg19_EIF4G1_184052760_EIF4G1_MovingMotif_20_8352	200	8352
hg19	chr3	184052760	+	CCTGGACTGCA	ACT	GAC	CGCTGGACTGCGGGTCCTGGAGCCCCATGGTCACACAGATGGCCCGGCTAGCCGCAGGGGGGCGGCAGCAGCGGCGGTGGCAGTGGGTGCCTGTAGTGTGA	EIF4G1	UTR3	EIF4G1_MovingMotif_2	TGTGATAGTG	ACTAGT	TTCGAA	ATGGGGTTCGGTATGCGC	AAGGCTCCCCGAGACGAT	GTCATTGATCAGTACTAGCTA	ACGTTGCATCAACGCGCTCA		GTCATTGATCAGTACTAGCTAATGGGGTTCGGTATGCGCACTAGTCGCTGGACTGCGGGTCCTGGAGCCCCATGGTCACACAGATGGCCCGGCTAGCCGCAGGGGGGCGGCAGCAGCGGCGGTGGCAGTGGGTGCCTGTAGTGTGATGTGATAGTGTTCGAAAAGGCTCCCCGAGACGATACGTTGCATCAACGCGCTCA	hg19_EIF4G1_184052760_EIF4G1_MovingMotif_2_8353	200	8353
hg19	chr3	184052760	+	CCTGGACTGCA	ACT	GAC	CGGGGTCCTGGAGCCCCATCTGGACTGCGGTCACACAGATGGCCCGGCTAGCCGCAGGGGGGCGGCAGCAGCGGCGGTGGCAGTGGGTGCCTGTAGTGTGA	EIF4G1	UTR3	EIF4G1_MovingMotif_19	CGTCGTATCG	ACTAGT	TTCGAA	ATGGGGTTCGGTATGCGC	AAGGCTCCCCGAGACGAT	GTCATTGATCAGTACTAGCTA	ACGTTGCATCAACGCGCTCA		GTCATTGATCAGTACTAGCTAATGGGGTTCGGTATGCGCACTAGTCGGGGTCCTGGAGCCCCATCTGGACTGCGGTCACACAGATGGCCCGGCTAGCCGCAGGGGGGCGGCAGCAGCGGCGGTGGCAGTGGGTGCCTGTAGTGTGACGTCGTATCGTTCGAAAAGGCTCCCCGAGACGATACGTTGCATCAACGCGCTCA	hg19_EIF4G1_184052760_EIF4G1_MovingMotif_19_8354	200	8354
hg19	chr3	184052760	+	CCTGGACTGCA	ACT	GAC	CGGGGTCCTGGAGCCCCACTGGACTGCTGGTCACACAGATGGCCCGGCTAGCCGCAGGGGGGCGGCAGCAGCGGCGGTGGCAGTGGGTGCCTGTAGTGTGA	EIF4G1	UTR3	EIF4G1_MovingMotif_18	CGCCTCTTCA	ACTAGT	TTCGAA	ATGGGGTTCGGTATGCGC	AAGGCTCCCCGAGACGAT	GTCATTGATCAGTACTAGCTA	ACGTTGCATCAACGCGCTCA		GTCATTGATCAGTACTAGCTAATGGGGTTCGGTATGCGCACTAGTCGGGGTCCTGGAGCCCCACTGGACTGCTGGTCACACAGATGGCCCGGCTAGCCGCAGGGGGGCGGCAGCAGCGGCGGTGGCAGTGGGTGCCTGTAGTGTGACGCCTCTTCATTCGAAAAGGCTCCCCGAGACGATACGTTGCATCAACGCGCTCA	hg19_EIF4G1_184052760_EIF4G1_MovingMotif_18_8355	200	8355
hg19	chr3	184052760	+	CCTGGACTGCA	ACT	GAC	CGGGGTCCTGGAGCCCCCTGGACTGCATGGTCACACAGATGGCCCGGCTAGCCGCAGGGGGGCGGCAGCAGCGGCGGTGGCAGTGGGTGCCTGTAGTGTGA	EIF4G1	UTR3	EIF4G1_MovingMotif_17	CTAGCAGCGA	ACTAGT	TTCGAA	ATGGGGTTCGGTATGCGC	AAGGCTCCCCGAGACGAT	GTCATTGATCAGTACTAGCTA	ACGTTGCATCAACGCGCTCA		GTCATTGATCAGTACTAGCTAATGGGGTTCGGTATGCGCACTAGTCGGGGTCCTGGAGCCCCCTGGACTGCATGGTCACACAGATGGCCCGGCTAGCCGCAGGGGGGCGGCAGCAGCGGCGGTGGCAGTGGGTGCCTGTAGTGTGACTAGCAGCGATTCGAAAAGGCTCCCCGAGACGATACGTTGCATCAACGCGCTCA	hg19_EIF4G1_184052760_EIF4G1_MovingMotif_17_8356	200	8356
hg19	chr3	184052760	+	CCTGGACTGCA	ACT	GAC	CGGGGTCCTGGAGCCCCTGGACTGCCATGGTCACACAGATGGCCCGGCTAGCCGCAGGGGGGCGGCAGCAGCGGCGGTGGCAGTGGGTGCCTGTAGTGTGA	EIF4G1	UTR3	EIF4G1_MovingMotif_16	ATCCTCGCTG	ACTAGT	TTCGAA	ATGGGGTTCGGTATGCGC	AAGGCTCCCCGAGACGAT	GTCATTGATCAGTACTAGCTA	ACGTTGCATCAACGCGCTCA		GTCATTGATCAGTACTAGCTAATGGGGTTCGGTATGCGCACTAGTCGGGGTCCTGGAGCCCCTGGACTGCCATGGTCACACAGATGGCCCGGCTAGCCGCAGGGGGGCGGCAGCAGCGGCGGTGGCAGTGGGTGCCTGTAGTGTGAATCCTCGCTGTTCGAAAAGGCTCCCCGAGACGATACGTTGCATCAACGCGCTCA	hg19_EIF4G1_184052760_EIF4G1_MovingMotif_16_8357	200	8357
hg19	chr3	184052760	+	CCTGGACTGCA	ACT	GAC	CGGGGTCCTGGAGCCCTGGACTGCCCATGGTCACACAGATGGCCCGGCTAGCCGCAGGGGGGCGGCAGCAGCGGCGGTGGCAGTGGGTGCCTGTAGTGTGA	EIF4G1	UTR3	EIF4G1_MovingMotif_15	TTCAATCCGA	ACTAGT	TTCGAA	ATGGGGTTCGGTATGCGC	AAGGCTCCCCGAGACGAT	GTCATTGATCAGTACTAGCTA	ACGTTGCATCAACGCGCTCA		GTCATTGATCAGTACTAGCTAATGGGGTTCGGTATGCGCACTAGTCGGGGTCCTGGAGCCCTGGACTGCCCATGGTCACACAGATGGCCCGGCTAGCCGCAGGGGGGCGGCAGCAGCGGCGGTGGCAGTGGGTGCCTGTAGTGTGATTCAATCCGATTCGAAAAGGCTCCCCGAGACGATACGTTGCATCAACGCGCTCA	hg19_EIF4G1_184052760_EIF4G1_MovingMotif_15_8358	200	8358
hg19	chr3	184052760	+	CCTGGACTGCA	ACT	GAC	CGGGGTCCTGGAGCCTGGACTGCCCCATGGTCACACAGATGGCCCGGCTAGCCGCAGGGGGGCGGCAGCAGCGGCGGTGGCAGTGGGTGCCTGTAGTGTGA	EIF4G1	UTR3	EIF4G1_MovingMotif_14	CTAGCCGTGA	ACTAGT	TTCGAA	ATGGGGTTCGGTATGCGC	AAGGCTCCCCGAGACGAT	GTCATTGATCAGTACTAGCTA	ACGTTGCATCAACGCGCTCA		GTCATTGATCAGTACTAGCTAATGGGGTTCGGTATGCGCACTAGTCGGGGTCCTGGAGCCTGGACTGCCCCATGGTCACACAGATGGCCCGGCTAGCCGCAGGGGGGCGGCAGCAGCGGCGGTGGCAGTGGGTGCCTGTAGTGTGACTAGCCGTGATTCGAAAAGGCTCCCCGAGACGATACGTTGCATCAACGCGCTCA	hg19_EIF4G1_184052760_EIF4G1_MovingMotif_14_8359	200	8359
hg19	chr3	184052760	+	CCTGGACTGCA	ACT	GAC	CGGGGTCCTGGAGCTGGACTGCCCCCATGGTCACACAGATGGCCCGGCTAGCCGCAGGGGGGCGGCAGCAGCGGCGGTGGCAGTGGGTGCCTGTAGTGTGA	EIF4G1	UTR3	EIF4G1_MovingMotif_13	CTAGTATTCG	ACTAGT	TTCGAA	ATGGGGTTCGGTATGCGC	AAGGCTCCCCGAGACGAT	GTCATTGATCAGTACTAGCTA	ACGTTGCATCAACGCGCTCA		GTCATTGATCAGTACTAGCTAATGGGGTTCGGTATGCGCACTAGTCGGGGTCCTGGAGCTGGACTGCCCCCATGGTCACACAGATGGCCCGGCTAGCCGCAGGGGGGCGGCAGCAGCGGCGGTGGCAGTGGGTGCCTGTAGTGTGACTAGTATTCGTTCGAAAAGGCTCCCCGAGACGATACGTTGCATCAACGCGCTCA	hg19_EIF4G1_184052760_EIF4G1_MovingMotif_13_8360	200	8360
hg19	chr3	184052760	+	CCTGGACTGCA	ACT	GAC	CGGGGTCCTGGACTGGACTGCGCCCCATGGTCACACAGATGGCCCGGCTAGCCGCAGGGGGGCGGCAGCAGCGGCGGTGGCAGTGGGTGCCTGTAGTGTGA	EIF4G1	UTR3	EIF4G1_MovingMotif_12	TCCATCATAG	ACTAGT	TTCGAA	ATGGGGTTCGGTATGCGC	AAGGCTCCCCGAGACGAT	GTCATTGATCAGTACTAGCTA	ACGTTGCATCAACGCGCTCA		GTCATTGATCAGTACTAGCTAATGGGGTTCGGTATGCGCACTAGTCGGGGTCCTGGACTGGACTGCGCCCCATGGTCACACAGATGGCCCGGCTAGCCGCAGGGGGGCGGCAGCAGCGGCGGTGGCAGTGGGTGCCTGTAGTGTGATCCATCATAGTTCGAAAAGGCTCCCCGAGACGATACGTTGCATCAACGCGCTCA	hg19_EIF4G1_184052760_EIF4G1_MovingMotif_12_8361	200	8361
hg19	chr3	184052760	+	CCTGGACTGCA	ACT	GAC	CGGGGTCCTGGCTGGACTGCAGCCCCATGGTCACACAGATGGCCCGGCTAGCCGCAGGGGGGCGGCAGCAGCGGCGGTGGCAGTGGGTGCCTGTAGTGTGA	EIF4G1	UTR3	EIF4G1_MovingMotif_11	CAGTGCAATA	ACTAGT	TTCGAA	ATGGGGTTCGGTATGCGC	AAGGCTCCCCGAGACGAT	GTCATTGATCAGTACTAGCTA	ACGTTGCATCAACGCGCTCA		GTCATTGATCAGTACTAGCTAATGGGGTTCGGTATGCGCACTAGTCGGGGTCCTGGCTGGACTGCAGCCCCATGGTCACACAGATGGCCCGGCTAGCCGCAGGGGGGCGGCAGCAGCGGCGGTGGCAGTGGGTGCCTGTAGTGTGACAGTGCAATATTCGAAAAGGCTCCCCGAGACGATACGTTGCATCAACGCGCTCA	hg19_EIF4G1_184052760_EIF4G1_MovingMotif_11_8362	200	8362
hg19	chr3	184052760	+	CCTGGACTGCA	ACT	GAC	CGGGGTCCTGCTGGACTGCGAGCCCCATGGTCACACAGATGGCCCGGCTAGCCGCAGGGGGGCGGCAGCAGCGGCGGTGGCAGTGGGTGCCTGTAGTGTGA	EIF4G1	UTR3	EIF4G1_MovingMotif_10	CTATGTATGG	ACTAGT	TTCGAA	ATGGGGTTCGGTATGCGC	AAGGCTCCCCGAGACGAT	GTCATTGATCAGTACTAGCTA	ACGTTGCATCAACGCGCTCA		GTCATTGATCAGTACTAGCTAATGGGGTTCGGTATGCGCACTAGTCGGGGTCCTGCTGGACTGCGAGCCCCATGGTCACACAGATGGCCCGGCTAGCCGCAGGGGGGCGGCAGCAGCGGCGGTGGCAGTGGGTGCCTGTAGTGTGACTATGTATGGTTCGAAAAGGCTCCCCGAGACGATACGTTGCATCAACGCGCTCA	hg19_EIF4G1_184052760_EIF4G1_MovingMotif_10_8363	200	8363
hg19	chr3	184052760	+	CCTGGACTGCA	ACT	GAC	CCTGGACTGCGGGGTCCTGGAGCCCCATGGTCACACAGATGGCCCGGCTAGCCGCAGGGGGGCGGCAGCAGCGGCGGTGGCAGTGGGTGCCTGTAGTGTGA	EIF4G1	UTR3	EIF4G1_MovingMotif_1	CGGCTAGTCA	ACTAGT	TTCGAA	ATGGGGTTCGGTATGCGC	AAGGCTCCCCGAGACGAT	GTCATTGATCAGTACTAGCTA	ACGTTGCATCAACGCGCTCA		GTCATTGATCAGTACTAGCTAATGGGGTTCGGTATGCGCACTAGTCCTGGACTGCGGGGTCCTGGAGCCCCATGGTCACACAGATGGCCCGGCTAGCCGCAGGGGGGCGGCAGCAGCGGCGGTGGCAGTGGGTGCCTGTAGTGTGACGGCTAGTCATTCGAAAAGGCTCCCCGAGACGATACGTTGCATCAACGCGCTCA	hg19_EIF4G1_184052760_EIF4G1_MovingMotif_1_8364	200	8364
hg19	chr3	184052760	+	CCTGGACTGCA	ACT	GAC	CTGGACTGCCGGGGTCCTGGAGCCCCATGGTCACACAGATGGCCCGGCTAGCCGCAGGGGGGCGGCAGCAGCGGCGGTGGCAGTGGGTGCCTGTAGTGTGA	EIF4G1	UTR3	EIF4G1_MovingMotif_0	CTATCCGTGG	ACTAGT	TTCGAA	ATGGGGTTCGGTATGCGC	AAGGCTCCCCGAGACGAT	GTCATTGATCAGTACTAGCTA	ACGTTGCATCAACGCGCTCA		GTCATTGATCAGTACTAGCTAATGGGGTTCGGTATGCGCACTAGTCTGGACTGCCGGGGTCCTGGAGCCCCATGGTCACACAGATGGCCCGGCTAGCCGCAGGGGGGCGGCAGCAGCGGCGGTGGCAGTGGGTGCCTGTAGTGTGACTATCCGTGGTTCGAAAAGGCTCCCCGAGACGATACGTTGCATCAACGCGCTCA	hg19_EIF4G1_184052760_EIF4G1_MovingMotif_0_8365	200	8365
hg19	chr3	184052760	+	CCTGGACTGCA	ACT	GAC	CGGGGTCCTGGAGCCCCATGGTCACACAGATGGCCCGGCTAGCCGCCTGGACTGCAGGGGGGCGGCAGCAGCGGCGGTGGCAGTGGGTGCCTGTAGACACT	EIF4G1	UTR3	EIF4G1_distant5_96	GCCTAATCAA	ACTAGT	TTCGAA	ATGGGGTTCGGTATGCGC	AAGGCTCCCCGAGACGAT	GTCATTGATCAGTACTAGCTA	ACGTTGCATCAACGCGCTCA		GTCATTGATCAGTACTAGCTAATGGGGTTCGGTATGCGCACTAGTCGGGGTCCTGGAGCCCCATGGTCACACAGATGGCCCGGCTAGCCGCCTGGACTGCAGGGGGGCGGCAGCAGCGGCGGTGGCAGTGGGTGCCTGTAGACACTGCCTAATCAATTCGAAAAGGCTCCCCGAGACGATACGTTGCATCAACGCGCTCA	hg19_EIF4G1_184052760_EIF4G1_distant5_96_8366	200	8366
hg19	chr3	184052760	+	CCTGGACTGCA	ACT	GAC	CGGGGTCCTGGAGCCCCATGGTCACACAGATGGCCCGGCTAGCCGCCTGGACTGCAGGGGGGCGGCAGCAGCGGCGGTGGCAGTGGGTGCCTGTACACACA	EIF4G1	UTR3	EIF4G1_distant5_95	CAGTGCAGTG	ACTAGT	TTCGAA	ATGGGGTTCGGTATGCGC	AAGGCTCCCCGAGACGAT	GTCATTGATCAGTACTAGCTA	ACGTTGCATCAACGCGCTCA		GTCATTGATCAGTACTAGCTAATGGGGTTCGGTATGCGCACTAGTCGGGGTCCTGGAGCCCCATGGTCACACAGATGGCCCGGCTAGCCGCCTGGACTGCAGGGGGGCGGCAGCAGCGGCGGTGGCAGTGGGTGCCTGTACACACACAGTGCAGTGTTCGAAAAGGCTCCCCGAGACGATACGTTGCATCAACGCGCTCA	hg19_EIF4G1_184052760_EIF4G1_distant5_95_8367	200	8367
hg19	chr3	184052760	+	CCTGGACTGCA	ACT	GAC	CGGGGTCCTGGAGCCCCATGGTCACACAGATGGCCCGGCTAGCCGCCTGGACTGCAGGGGGGCGGCAGCAGCGGCGGTGGCAGTGGGTGCCTGTTCACAGA	EIF4G1	UTR3	EIF4G1_distant5_94	GTGGCGTATG	ACTAGT	TTCGAA	ATGGGGTTCGGTATGCGC	AAGGCTCCCCGAGACGAT	GTCATTGATCAGTACTAGCTA	ACGTTGCATCAACGCGCTCA		GTCATTGATCAGTACTAGCTAATGGGGTTCGGTATGCGCACTAGTCGGGGTCCTGGAGCCCCATGGTCACACAGATGGCCCGGCTAGCCGCCTGGACTGCAGGGGGGCGGCAGCAGCGGCGGTGGCAGTGGGTGCCTGTTCACAGAGTGGCGTATGTTCGAAAAGGCTCCCCGAGACGATACGTTGCATCAACGCGCTCA	hg19_EIF4G1_184052760_EIF4G1_distant5_94_8368	200	8368
hg19	chr3	184052760	+	CCTGGACTGCA	ACT	GAC	CGGGGTCCTGGAGCCCCATGGTCACACAGATGGCCCGGCTAGCCGCCTGGACTGCAGGGGGGCGGCAGCAGCGGCGGTGGCAGTGGGTGCCTGATCACTGA	EIF4G1	UTR3	EIF4G1_distant5_93	TCGCGCTTAG	ACTAGT	TTCGAA	ATGGGGTTCGGTATGCGC	AAGGCTCCCCGAGACGAT	GTCATTGATCAGTACTAGCTA	ACGTTGCATCAACGCGCTCA		GTCATTGATCAGTACTAGCTAATGGGGTTCGGTATGCGCACTAGTCGGGGTCCTGGAGCCCCATGGTCACACAGATGGCCCGGCTAGCCGCCTGGACTGCAGGGGGGCGGCAGCAGCGGCGGTGGCAGTGGGTGCCTGATCACTGATCGCGCTTAGTTCGAAAAGGCTCCCCGAGACGATACGTTGCATCAACGCGCTCA	hg19_EIF4G1_184052760_EIF4G1_distant5_93_8369	200	8369
hg19	chr3	184052760	+	CCTGGACTGCA	ACT	GAC	CGGGGTCCTGGAGCCCCATGGTCACACAGATGGCCCGGCTAGCCGCCTGGACTGCAGGGGGGCGGCAGCAGCGGCGGTGGCAGTGGGTGCCTCATCAGTGA	EIF4G1	UTR3	EIF4G1_distant5_92	TTATGCGTAG	ACTAGT	TTCGAA	ATGGGGTTCGGTATGCGC	AAGGCTCCCCGAGACGAT	GTCATTGATCAGTACTAGCTA	ACGTTGCATCAACGCGCTCA		GTCATTGATCAGTACTAGCTAATGGGGTTCGGTATGCGCACTAGTCGGGGTCCTGGAGCCCCATGGTCACACAGATGGCCCGGCTAGCCGCCTGGACTGCAGGGGGGCGGCAGCAGCGGCGGTGGCAGTGGGTGCCTCATCAGTGATTATGCGTAGTTCGAAAAGGCTCCCCGAGACGATACGTTGCATCAACGCGCTCA	hg19_EIF4G1_184052760_EIF4G1_distant5_92_8370	200	8370
hg19	chr3	184052760	+	CCTGGACTGCA	ACT	GAC	CGGGGTCCTGGAGCCCCATGGTCACACAGATGGCCCGGCTAGCCGCCTGGACTGCAGGGGGGCGGCAGCAGCGGCGGTGGCAGTGGGTGCCACATCTGTGA	EIF4G1	UTR3	EIF4G1_distant5_91	ATCTCCTCAG	ACTAGT	TTCGAA	ATGGGGTTCGGTATGCGC	AAGGCTCCCCGAGACGAT	GTCATTGATCAGTACTAGCTA	ACGTTGCATCAACGCGCTCA		GTCATTGATCAGTACTAGCTAATGGGGTTCGGTATGCGCACTAGTCGGGGTCCTGGAGCCCCATGGTCACACAGATGGCCCGGCTAGCCGCCTGGACTGCAGGGGGGCGGCAGCAGCGGCGGTGGCAGTGGGTGCCACATCTGTGAATCTCCTCAGTTCGAAAAGGCTCCCCGAGACGATACGTTGCATCAACGCGCTCA	hg19_EIF4G1_184052760_EIF4G1_distant5_91_8371	200	8371
hg19	chr3	184052760	+	CCTGGACTGCA	ACT	GAC	CGGGGTCCTGGAGCCCCATGGTCACACAGATGGCCCGGCTAGCCGCCTGGACTGCAGGGGGGCGGCAGCAGCGGCGGTGGCAGTGGGTGCGACATGTGTGA	EIF4G1	UTR3	EIF4G1_distant5_90	AGTTCGATTG	ACTAGT	TTCGAA	ATGGGGTTCGGTATGCGC	AAGGCTCCCCGAGACGAT	GTCATTGATCAGTACTAGCTA	ACGTTGCATCAACGCGCTCA		GTCATTGATCAGTACTAGCTAATGGGGTTCGGTATGCGCACTAGTCGGGGTCCTGGAGCCCCATGGTCACACAGATGGCCCGGCTAGCCGCCTGGACTGCAGGGGGGCGGCAGCAGCGGCGGTGGCAGTGGGTGCGACATGTGTGAAGTTCGATTGTTCGAAAAGGCTCCCCGAGACGATACGTTGCATCAACGCGCTCA	hg19_EIF4G1_184052760_EIF4G1_distant5_90_8372	200	8372
hg19	chr3	184052760	+	CCTGGACTGCA	ACT	GAC	CGGGGTCCTCCTCGCCCATGGTCACACAGATGGCCCGGCTAGCCGCCTGGACTGCAGGGGGGCGGCAGCAGCGGCGGTGGCAGTGGGTGCCTGTAGTGTGA	EIF4G1	UTR3	EIF4G1_distant5_9	GTTGCGTCCA	ACTAGT	TTCGAA	ATGGGGTTCGGTATGCGC	AAGGCTCCCCGAGACGAT	GTCATTGATCAGTACTAGCTA	ACGTTGCATCAACGCGCTCA		GTCATTGATCAGTACTAGCTAATGGGGTTCGGTATGCGCACTAGTCGGGGTCCTCCTCGCCCATGGTCACACAGATGGCCCGGCTAGCCGCCTGGACTGCAGGGGGGCGGCAGCAGCGGCGGTGGCAGTGGGTGCCTGTAGTGTGAGTTGCGTCCATTCGAAAAGGCTCCCCGAGACGATACGTTGCATCAACGCGCTCA	hg19_EIF4G1_184052760_EIF4G1_distant5_9_8373	200	8373
hg19	chr3	184052760	+	CCTGGACTGCA	ACT	GAC	CGGGGTCCTGGAGCCCCATGGTCACACAGATGGCCCGGCTAGCCGCCTGGACTGCAGGGGGGCGGCAGCAGCGGCGGTGGCAGTGGGTGGGACAAGTGTGA	EIF4G1	UTR3	EIF4G1_distant5_89	CTTGCGATAG	ACTAGT	TTCGAA	ATGGGGTTCGGTATGCGC	AAGGCTCCCCGAGACGAT	GTCATTGATCAGTACTAGCTA	ACGTTGCATCAACGCGCTCA		GTCATTGATCAGTACTAGCTAATGGGGTTCGGTATGCGCACTAGTCGGGGTCCTGGAGCCCCATGGTCACACAGATGGCCCGGCTAGCCGCCTGGACTGCAGGGGGGCGGCAGCAGCGGCGGTGGCAGTGGGTGGGACAAGTGTGACTTGCGATAGTTCGAAAAGGCTCCCCGAGACGATACGTTGCATCAACGCGCTCA	hg19_EIF4G1_184052760_EIF4G1_distant5_89_8374	200	8374
hg19	chr3	184052760	+	CCTGGACTGCA	ACT	GAC	CGGGGTCCTGGAGCCCCATGGTCACACAGATGGCCCGGCTAGCCGCCTGGACTGCAGGGGGGCGGCAGCAGCGGCGGTGGCAGTGGGTCGGGCTAGTGTGA	EIF4G1	UTR3	EIF4G1_distant5_88	CTCCTTATGG	ACTAGT	TTCGAA	ATGGGGTTCGGTATGCGC	AAGGCTCCCCGAGACGAT	GTCATTGATCAGTACTAGCTA	ACGTTGCATCAACGCGCTCA	modifiedToRemoveRestrictionSite	GTCATTGATCAGTACTAGCTAATGGGGTTCGGTATGCGCACTAGTCGGGGTCCTGGAGCCCCATGGTCACACAGATGGCCCGGCTAGCCGCCTGGACTGCAGGGGGGCGGCAGCAGCGGCGGTGGCAGTGGGTCGGGCTAGTGTGACTCCTTATGGTTCGAAAAGGCTCCCCGAGACGATACGTTGCATCAACGCGCTCA	hg19_EIF4G1_184052760_EIF4G1_distant5_88_8375	200	8375
hg19	chr3	184052760	+	CCTGGACTGCA	ACT	GAC	CGGGGTCCTGGAGCCCCATGGTCACACAGATGGCCCGGCTAGCCGCCTGGACTGCAGGGGGGCGGCAGCAGCGGCGGTGGCAGTGGGACGGAGTAGTGTGA	EIF4G1	UTR3	EIF4G1_distant5_87	GGTGCAATCG	ACTAGT	TTCGAA	ATGGGGTTCGGTATGCGC	AAGGCTCCCCGAGACGAT	GTCATTGATCAGTACTAGCTA	ACGTTGCATCAACGCGCTCA		GTCATTGATCAGTACTAGCTAATGGGGTTCGGTATGCGCACTAGTCGGGGTCCTGGAGCCCCATGGTCACACAGATGGCCCGGCTAGCCGCCTGGACTGCAGGGGGGCGGCAGCAGCGGCGGTGGCAGTGGGACGGAGTAGTGTGAGGTGCAATCGTTCGAAAAGGCTCCCCGAGACGATACGTTGCATCAACGCGCTCA	hg19_EIF4G1_184052760_EIF4G1_distant5_87_8376	200	8376
hg19	chr3	184052760	+	CCTGGACTGCA	ACT	GAC	CGGGGTCCTGGAGCCCCATGGTCACACAGATGGCCCGGCTAGCCGCCTGGACTGCAGGGGGGCGGCAGCAGCGGCGGTGGCAGTGGCACGGTGTAGTGTGA	EIF4G1	UTR3	EIF4G1_distant5_86	GGCGGTTATG	ACTAGT	TTCGAA	ATGGGGTTCGGTATGCGC	AAGGCTCCCCGAGACGAT	GTCATTGATCAGTACTAGCTA	ACGTTGCATCAACGCGCTCA		GTCATTGATCAGTACTAGCTAATGGGGTTCGGTATGCGCACTAGTCGGGGTCCTGGAGCCCCATGGTCACACAGATGGCCCGGCTAGCCGCCTGGACTGCAGGGGGGCGGCAGCAGCGGCGGTGGCAGTGGCACGGTGTAGTGTGAGGCGGTTATGTTCGAAAAGGCTCCCCGAGACGATACGTTGCATCAACGCGCTCA	hg19_EIF4G1_184052760_EIF4G1_distant5_86_8377	200	8377
hg19	chr3	184052760	+	CCTGGACTGCA	ACT	GAC	CGGGGTCCTGGAGCCCCATGGTCACACAGATGGCCCGGCTAGCCGCCTGGACTGCAGGGGGGCGGCAGCAGCGGCGGTGGCAGTGCCACGCTGTAGTGTGA	EIF4G1	UTR3	EIF4G1_distant5_85	AGCTCTCGCA	ACTAGT	TTCGAA	ATGGGGTTCGGTATGCGC	AAGGCTCCCCGAGACGAT	GTCATTGATCAGTACTAGCTA	ACGTTGCATCAACGCGCTCA		GTCATTGATCAGTACTAGCTAATGGGGTTCGGTATGCGCACTAGTCGGGGTCCTGGAGCCCCATGGTCACACAGATGGCCCGGCTAGCCGCCTGGACTGCAGGGGGGCGGCAGCAGCGGCGGTGGCAGTGCCACGCTGTAGTGTGAAGCTCTCGCATTCGAAAAGGCTCCCCGAGACGATACGTTGCATCAACGCGCTCA	hg19_EIF4G1_184052760_EIF4G1_distant5_85_8378	200	8378
hg19	chr3	184052760	+	CCTGGACTGCA	ACT	GAC	CGGGGTCCTGGAGCCCCATGGTCACACAGATGGCCCGGCTAGCCGCCTGGACTGCAGGGGGGCGGCAGCAGCGGCGGTGGCAGTCCCACCCTGTAGTGTGA	EIF4G1	UTR3	EIF4G1_distant5_84	GTATCTGTTG	ACTAGT	TTCGAA	ATGGGGTTCGGTATGCGC	AAGGCTCCCCGAGACGAT	GTCATTGATCAGTACTAGCTA	ACGTTGCATCAACGCGCTCA		GTCATTGATCAGTACTAGCTAATGGGGTTCGGTATGCGCACTAGTCGGGGTCCTGGAGCCCCATGGTCACACAGATGGCCCGGCTAGCCGCCTGGACTGCAGGGGGGCGGCAGCAGCGGCGGTGGCAGTCCCACCCTGTAGTGTGAGTATCTGTTGTTCGAAAAGGCTCCCCGAGACGATACGTTGCATCAACGCGCTCA	hg19_EIF4G1_184052760_EIF4G1_distant5_84_8379	200	8379
hg19	chr3	184052760	+	CCTGGACTGCA	ACT	GAC	CGGGGTCCTGGAGCCCCATGGTCACACAGATGGCCCGGCTAGCCGCCTGGACTGCAGGGGGGCGGCAGCAGCGGCGGTGGCAGACCCAGCCTGTAGTGTGA	EIF4G1	UTR3	EIF4G1_distant5_83	GTCCTGGTTA	ACTAGT	TTCGAA	ATGGGGTTCGGTATGCGC	AAGGCTCCCCGAGACGAT	GTCATTGATCAGTACTAGCTA	ACGTTGCATCAACGCGCTCA		GTCATTGATCAGTACTAGCTAATGGGGTTCGGTATGCGCACTAGTCGGGGTCCTGGAGCCCCATGGTCACACAGATGGCCCGGCTAGCCGCCTGGACTGCAGGGGGGCGGCAGCAGCGGCGGTGGCAGACCCAGCCTGTAGTGTGAGTCCTGGTTATTCGAAAAGGCTCCCCGAGACGATACGTTGCATCAACGCGCTCA	hg19_EIF4G1_184052760_EIF4G1_distant5_83_8380	200	8380
hg19	chr3	184052760	+	CCTGGACTGCA	ACT	GAC	CGGGGTCCTGGAGCCCCATGGTCACACAGATGGCCCGGCTAGCCGCCTGGACTGCAGGGGGGCGGCAGCAGCGGCGGTGGCACACCCTGCCTGTAGTGTGA	EIF4G1	UTR3	EIF4G1_distant5_82	TATCCGTTGA	ACTAGT	TTCGAA	ATGGGGTTCGGTATGCGC	AAGGCTCCCCGAGACGAT	GTCATTGATCAGTACTAGCTA	ACGTTGCATCAACGCGCTCA		GTCATTGATCAGTACTAGCTAATGGGGTTCGGTATGCGCACTAGTCGGGGTCCTGGAGCCCCATGGTCACACAGATGGCCCGGCTAGCCGCCTGGACTGCAGGGGGGCGGCAGCAGCGGCGGTGGCACACCCTGCCTGTAGTGTGATATCCGTTGATTCGAAAAGGCTCCCCGAGACGATACGTTGCATCAACGCGCTCA	hg19_EIF4G1_184052760_EIF4G1_distant5_82_8381	200	8381
hg19	chr3	184052760	+	CCTGGACTGCA	ACT	GAC	CGGGGTCCTGGAGCCCCATGGTCACACAGATGGCCCGGCTAGCCGCCTGGACTGCAGGGGGGCGGCAGCAGCGGCGGTGGCTCACCGTGCCTGTAGTGTGA	EIF4G1	UTR3	EIF4G1_distant5_81	AGCTTGCATA	ACTAGT	TTCGAA	ATGGGGTTCGGTATGCGC	AAGGCTCCCCGAGACGAT	GTCATTGATCAGTACTAGCTA	ACGTTGCATCAACGCGCTCA		GTCATTGATCAGTACTAGCTAATGGGGTTCGGTATGCGCACTAGTCGGGGTCCTGGAGCCCCATGGTCACACAGATGGCCCGGCTAGCCGCCTGGACTGCAGGGGGGCGGCAGCAGCGGCGGTGGCTCACCGTGCCTGTAGTGTGAAGCTTGCATATTCGAAAAGGCTCCCCGAGACGATACGTTGCATCAACGCGCTCA	hg19_EIF4G1_184052760_EIF4G1_distant5_81_8382	200	8382
hg19	chr3	184052760	+	CCTGGACTGCA	ACT	GAC	CGGGGTCCTGGAGCCCCATGGTCACACAGATGGCCCGGCTAGCCGCCTGGACTGCAGGGGGGCGGCAGCAGCGGCGGTGGGTCACGGTGCCTGTAGTGTGA	EIF4G1	UTR3	EIF4G1_distant5_80	CTGCGTGTTG	ACTAGT	TTCGAA	ATGGGGTTCGGTATGCGC	AAGGCTCCCCGAGACGAT	GTCATTGATCAGTACTAGCTA	ACGTTGCATCAACGCGCTCA		GTCATTGATCAGTACTAGCTAATGGGGTTCGGTATGCGCACTAGTCGGGGTCCTGGAGCCCCATGGTCACACAGATGGCCCGGCTAGCCGCCTGGACTGCAGGGGGGCGGCAGCAGCGGCGGTGGGTCACGGTGCCTGTAGTGTGACTGCGTGTTGTTCGAAAAGGCTCCCCGAGACGATACGTTGCATCAACGCGCTCA	hg19_EIF4G1_184052760_EIF4G1_distant5_80_8383	200	8383
hg19	chr3	184052760	+	CCTGGACTGCA	ACT	GAC	CGGGGTCCACCTCCCCCATGGTCACACAGATGGCCCGGCTAGCCGCCTGGACTGCAGGGGGGCGGCAGCAGCGGCGGTGGCAGTGGGTGCCTGTAGTGTGA	EIF4G1	UTR3	EIF4G1_distant5_8	CTATGTCGGC	ACTAGT	TTCGAA	ATGGGGTTCGGTATGCGC	AAGGCTCCCCGAGACGAT	GTCATTGATCAGTACTAGCTA	ACGTTGCATCAACGCGCTCA		GTCATTGATCAGTACTAGCTAATGGGGTTCGGTATGCGCACTAGTCGGGGTCCACCTCCCCCATGGTCACACAGATGGCCCGGCTAGCCGCCTGGACTGCAGGGGGGCGGCAGCAGCGGCGGTGGCAGTGGGTGCCTGTAGTGTGACTATGTCGGCTTCGAAAAGGCTCCCCGAGACGATACGTTGCATCAACGCGCTCA	hg19_EIF4G1_184052760_EIF4G1_distant5_8_8384	200	8384
hg19	chr3	184052760	+	CCTGGACTGCA	ACT	GAC	CGGGGTCCTGGAGCCCCATGGTCACACAGATGGCCCGGCTAGCCGCCTGGACTGCAGGGGGGCGGCAGCAGCGGCGGTGCGTCAGGGTGCCTGTAGTGTGA	EIF4G1	UTR3	EIF4G1_distant5_79	CGTCGTATTA	ACTAGT	TTCGAA	ATGGGGTTCGGTATGCGC	AAGGCTCCCCGAGACGAT	GTCATTGATCAGTACTAGCTA	ACGTTGCATCAACGCGCTCA		GTCATTGATCAGTACTAGCTAATGGGGTTCGGTATGCGCACTAGTCGGGGTCCTGGAGCCCCATGGTCACACAGATGGCCCGGCTAGCCGCCTGGACTGCAGGGGGGCGGCAGCAGCGGCGGTGCGTCAGGGTGCCTGTAGTGTGACGTCGTATTATTCGAAAAGGCTCCCCGAGACGATACGTTGCATCAACGCGCTCA	hg19_EIF4G1_184052760_EIF4G1_distant5_79_8385	200	8385
hg19	chr3	184052760	+	CCTGGACTGCA	ACT	GAC	CGGGGTCCTGGAGCCCCATGGTCACACAGATGGCCCGGCTAGCCGCCTGGACTGCAGGGGGGCGGCAGCAGCGGCGGTCCGTCTGGGTGCCTGTAGTGTGA	EIF4G1	UTR3	EIF4G1_distant5_78	TAGTGCATCA	ACTAGT	TTCGAA	ATGGGGTTCGGTATGCGC	AAGGCTCCCCGAGACGAT	GTCATTGATCAGTACTAGCTA	ACGTTGCATCAACGCGCTCA		GTCATTGATCAGTACTAGCTAATGGGGTTCGGTATGCGCACTAGTCGGGGTCCTGGAGCCCCATGGTCACACAGATGGCCCGGCTAGCCGCCTGGACTGCAGGGGGGCGGCAGCAGCGGCGGTCCGTCTGGGTGCCTGTAGTGTGATAGTGCATCATTCGAAAAGGCTCCCCGAGACGATACGTTGCATCAACGCGCTCA	hg19_EIF4G1_184052760_EIF4G1_distant5_78_8386	200	8386
hg19	chr3	184052760	+	CCTGGACTGCA	ACT	GAC	CGGGGTCCTGGAGCCCCATGGTCACACAGATGGCCCGGCTAGCCGCCTGGACTGCAGGGGGGCGGCAGCAGCGGCGGACCGTGTGGGTGCCTGTAGTGTGA	EIF4G1	UTR3	EIF4G1_distant5_77	GTTCTTCCGG	ACTAGT	TTCGAA	ATGGGGTTCGGTATGCGC	AAGGCTCCCCGAGACGAT	GTCATTGATCAGTACTAGCTA	ACGTTGCATCAACGCGCTCA		GTCATTGATCAGTACTAGCTAATGGGGTTCGGTATGCGCACTAGTCGGGGTCCTGGAGCCCCATGGTCACACAGATGGCCCGGCTAGCCGCCTGGACTGCAGGGGGGCGGCAGCAGCGGCGGACCGTGTGGGTGCCTGTAGTGTGAGTTCTTCCGGTTCGAAAAGGCTCCCCGAGACGATACGTTGCATCAACGCGCTCA	hg19_EIF4G1_184052760_EIF4G1_distant5_77_8387	200	8387
hg19	chr3	184052760	+	CCTGGACTGCA	ACT	GAC	CGGGGTCCTGGAGCCCCATGGTCACACAGATGGCCCGGCTAGCCGCCTGGACTGCAGGGGGGCGGCAGCAGCGGCGCACCGAGTGGGTGCCTGTAGTGTGA	EIF4G1	UTR3	EIF4G1_distant5_76	GCATTGTCGC	ACTAGT	TTCGAA	ATGGGGTTCGGTATGCGC	AAGGCTCCCCGAGACGAT	GTCATTGATCAGTACTAGCTA	ACGTTGCATCAACGCGCTCA		GTCATTGATCAGTACTAGCTAATGGGGTTCGGTATGCGCACTAGTCGGGGTCCTGGAGCCCCATGGTCACACAGATGGCCCGGCTAGCCGCCTGGACTGCAGGGGGGCGGCAGCAGCGGCGCACCGAGTGGGTGCCTGTAGTGTGAGCATTGTCGCTTCGAAAAGGCTCCCCGAGACGATACGTTGCATCAACGCGCTCA	hg19_EIF4G1_184052760_EIF4G1_distant5_76_8388	200	8388
hg19	chr3	184052760	+	CCTGGACTGCA	ACT	GAC	CGGGGTCCTGGAGCCCCATGGTCACACAGATGGCCCGGCTAGCCGCCTGGACTGCAGGGGGGCGGCAGCAGCGGCCCACCCAGTGGGTGCCTGTAGTGTGA	EIF4G1	UTR3	EIF4G1_distant5_75	GCTGTGTTCG	ACTAGT	TTCGAA	ATGGGGTTCGGTATGCGC	AAGGCTCCCCGAGACGAT	GTCATTGATCAGTACTAGCTA	ACGTTGCATCAACGCGCTCA		GTCATTGATCAGTACTAGCTAATGGGGTTCGGTATGCGCACTAGTCGGGGTCCTGGAGCCCCATGGTCACACAGATGGCCCGGCTAGCCGCCTGGACTGCAGGGGGGCGGCAGCAGCGGCCCACCCAGTGGGTGCCTGTAGTGTGAGCTGTGTTCGTTCGAAAAGGCTCCCCGAGACGATACGTTGCATCAACGCGCTCA	hg19_EIF4G1_184052760_EIF4G1_distant5_75_8389	200	8389
hg19	chr3	184052760	+	CCTGGACTGCA	ACT	GAC	CGGGGTCCTGGAGCCCCATGGTCACACAGATGGCCCGGCTAGCCGCCTGGACTGCAGGGGGGCGGCAGCAGCGGGCCACGCAGTGGGTGCCTGTAGTGTGA	EIF4G1	UTR3	EIF4G1_distant5_74	CTTCCTGCTG	ACTAGT	TTCGAA	ATGGGGTTCGGTATGCGC	AAGGCTCCCCGAGACGAT	GTCATTGATCAGTACTAGCTA	ACGTTGCATCAACGCGCTCA		GTCATTGATCAGTACTAGCTAATGGGGTTCGGTATGCGCACTAGTCGGGGTCCTGGAGCCCCATGGTCACACAGATGGCCCGGCTAGCCGCCTGGACTGCAGGGGGGCGGCAGCAGCGGGCCACGCAGTGGGTGCCTGTAGTGTGACTTCCTGCTGTTCGAAAAGGCTCCCCGAGACGATACGTTGCATCAACGCGCTCA	hg19_EIF4G1_184052760_EIF4G1_distant5_74_8390	200	8390
hg19	chr3	184052760	+	CCTGGACTGCA	ACT	GAC	CGGGGTCCTGGAGCCCCATGGTCACACAGATGGCCCGGCTAGCCGCCTGGACTGCAGGGGGGCGGCAGCAGCGCGCCAGGCAGTGGGTGCCTGTAGTGTGA	EIF4G1	UTR3	EIF4G1_distant5_73	TCGTGGCTCA	ACTAGT	TTCGAA	ATGGGGTTCGGTATGCGC	AAGGCTCCCCGAGACGAT	GTCATTGATCAGTACTAGCTA	ACGTTGCATCAACGCGCTCA		GTCATTGATCAGTACTAGCTAATGGGGTTCGGTATGCGCACTAGTCGGGGTCCTGGAGCCCCATGGTCACACAGATGGCCCGGCTAGCCGCCTGGACTGCAGGGGGGCGGCAGCAGCGCGCCAGGCAGTGGGTGCCTGTAGTGTGATCGTGGCTCATTCGAAAAGGCTCCCCGAGACGATACGTTGCATCAACGCGCTCA	hg19_EIF4G1_184052760_EIF4G1_distant5_73_8391	200	8391
hg19	chr3	184052760	+	CCTGGACTGCA	ACT	GAC	CGGGGTCCTGGAGCCCCATGGTCACACAGATGGCCCGGCTAGCCGCCTGGACTGCAGGGGGGCGGCAGCAGCCCGCCTGGCAGTGGGTGCCTGTAGTGTGA	EIF4G1	UTR3	EIF4G1_distant5_72	GCTTGATCTA	ACTAGT	TTCGAA	ATGGGGTTCGGTATGCGC	AAGGCTCCCCGAGACGAT	GTCATTGATCAGTACTAGCTA	ACGTTGCATCAACGCGCTCA		GTCATTGATCAGTACTAGCTAATGGGGTTCGGTATGCGCACTAGTCGGGGTCCTGGAGCCCCATGGTCACACAGATGGCCCGGCTAGCCGCCTGGACTGCAGGGGGGCGGCAGCAGCCCGCCTGGCAGTGGGTGCCTGTAGTGTGAGCTTGATCTATTCGAAAAGGCTCCCCGAGACGATACGTTGCATCAACGCGCTCA	hg19_EIF4G1_184052760_EIF4G1_distant5_72_8392	200	8392
hg19	chr3	184052760	+	CCTGGACTGCA	ACT	GAC	CGGGGTCCTGGAGCCCCATGGTCACACAGATGGCCCGGCTAGCCGCCTGGACTGCAGGGGGGCGGCAGCAGGCCGCGTGGCAGTGGGTGCCTGTAGTGTGA	EIF4G1	UTR3	EIF4G1_distant5_71	TTCATCGTAG	ACTAGT	TTCGAA	ATGGGGTTCGGTATGCGC	AAGGCTCCCCGAGACGAT	GTCATTGATCAGTACTAGCTA	ACGTTGCATCAACGCGCTCA		GTCATTGATCAGTACTAGCTAATGGGGTTCGGTATGCGCACTAGTCGGGGTCCTGGAGCCCCATGGTCACACAGATGGCCCGGCTAGCCGCCTGGACTGCAGGGGGGCGGCAGCAGGCCGCGTGGCAGTGGGTGCCTGTAGTGTGATTCATCGTAGTTCGAAAAGGCTCCCCGAGACGATACGTTGCATCAACGCGCTCA	hg19_EIF4G1_184052760_EIF4G1_distant5_71_8393	200	8393
hg19	chr3	184052760	+	CCTGGACTGCA	ACT	GAC	CGGGGTCCTGGAGCCCCATGGTCACACAGATGGCCCGGCTAGCCGCCTGGACTGCAGGGGGGCGGCAGCACGCCGGGTGGCAGTGGGTGCCTGTAGTGTGA	EIF4G1	UTR3	EIF4G1_distant5_70	CTGTGTCGTG	ACTAGT	TTCGAA	ATGGGGTTCGGTATGCGC	AAGGCTCCCCGAGACGAT	GTCATTGATCAGTACTAGCTA	ACGTTGCATCAACGCGCTCA		GTCATTGATCAGTACTAGCTAATGGGGTTCGGTATGCGCACTAGTCGGGGTCCTGGAGCCCCATGGTCACACAGATGGCCCGGCTAGCCGCCTGGACTGCAGGGGGGCGGCAGCACGCCGGGTGGCAGTGGGTGCCTGTAGTGTGACTGTGTCGTGTTCGAAAAGGCTCCCCGAGACGATACGTTGCATCAACGCGCTCA	hg19_EIF4G1_184052760_EIF4G1_distant5_70_8394	200	8394
hg19	chr3	184052760	+	CCTGGACTGCA	ACT	GAC	CGGGGTCGACCTGCCCCATGGTCACACAGATGGCCCGGCTAGCCGCCTGGACTGCAGGGGGGCGGCAGCAGCGGCGGTGGCAGTGGGTGCCTGTAGTGTGA	EIF4G1	UTR3	EIF4G1_distant5_7	GCTTCTATAG	ACTAGT	TTCGAA	ATGGGGTTCGGTATGCGC	AAGGCTCCCCGAGACGAT	GTCATTGATCAGTACTAGCTA	ACGTTGCATCAACGCGCTCA		GTCATTGATCAGTACTAGCTAATGGGGTTCGGTATGCGCACTAGTCGGGGTCGACCTGCCCCATGGTCACACAGATGGCCCGGCTAGCCGCCTGGACTGCAGGGGGGCGGCAGCAGCGGCGGTGGCAGTGGGTGCCTGTAGTGTGAGCTTCTATAGTTCGAAAAGGCTCCCCGAGACGATACGTTGCATCAACGCGCTCA	hg19_EIF4G1_184052760_EIF4G1_distant5_7_8395	200	8395
hg19	chr3	184052760	+	CCTGGACTGCA	ACT	GAC	CGGGGTCCTGGAGCCCCATGGTCACACAGATGGCCCGGCTAGCCGCCTGGACTGCAGGGGGGCGGCAGCTCGCCCGGTGGCAGTGGGTGCCTGTAGTGTGA	EIF4G1	UTR3	EIF4G1_distant5_69	GATTAGCTGA	ACTAGT	TTCGAA	ATGGGGTTCGGTATGCGC	AAGGCTCCCCGAGACGAT	GTCATTGATCAGTACTAGCTA	ACGTTGCATCAACGCGCTCA		GTCATTGATCAGTACTAGCTAATGGGGTTCGGTATGCGCACTAGTCGGGGTCCTGGAGCCCCATGGTCACACAGATGGCCCGGCTAGCCGCCTGGACTGCAGGGGGGCGGCAGCTCGCCCGGTGGCAGTGGGTGCCTGTAGTGTGAGATTAGCTGATTCGAAAAGGCTCCCCGAGACGATACGTTGCATCAACGCGCTCA	hg19_EIF4G1_184052760_EIF4G1_distant5_69_8396	200	8396
hg19	chr3	184052760	+	CCTGGACTGCA	ACT	GAC	CGGGGTCCTGGAGCCCCATGGTCACACAGATGGCCCGGCTAGCCGCCTGGACTGCAGGGGGGCGGCAGGTCGCGCGGTGGCAGTGGGTGCCTGTAGTGTGA	EIF4G1	UTR3	EIF4G1_distant5_68	GGCCATCCAA	ACTAGT	TTCGAA	ATGGGGTTCGGTATGCGC	AAGGCTCCCCGAGACGAT	GTCATTGATCAGTACTAGCTA	ACGTTGCATCAACGCGCTCA		GTCATTGATCAGTACTAGCTAATGGGGTTCGGTATGCGCACTAGTCGGGGTCCTGGAGCCCCATGGTCACACAGATGGCCCGGCTAGCCGCCTGGACTGCAGGGGGGCGGCAGGTCGCGCGGTGGCAGTGGGTGCCTGTAGTGTGAGGCCATCCAATTCGAAAAGGCTCCCCGAGACGATACGTTGCATCAACGCGCTCA	hg19_EIF4G1_184052760_EIF4G1_distant5_68_8397	200	8397
hg19	chr3	184052760	+	CCTGGACTGCA	ACT	GAC	CGGGGTCCTGGAGCCCCATGGTCACACAGATGGCCCGGCTAGCCGCCTGGACTGCAGGGGGGCGGCACGTCGGGCGGTGGCAGTGGGTGCCTGTAGTGTGA	EIF4G1	UTR3	EIF4G1_distant5_67	TGTTGTTGCA	ACTAGT	TTCGAA	ATGGGGTTCGGTATGCGC	AAGGCTCCCCGAGACGAT	GTCATTGATCAGTACTAGCTA	ACGTTGCATCAACGCGCTCA		GTCATTGATCAGTACTAGCTAATGGGGTTCGGTATGCGCACTAGTCGGGGTCCTGGAGCCCCATGGTCACACAGATGGCCCGGCTAGCCGCCTGGACTGCAGGGGGGCGGCACGTCGGGCGGTGGCAGTGGGTGCCTGTAGTGTGATGTTGTTGCATTCGAAAAGGCTCCCCGAGACGATACGTTGCATCAACGCGCTCA	hg19_EIF4G1_184052760_EIF4G1_distant5_67_8398	200	8398
hg19	chr3	184052760	+	CCTGGACTGCA	ACT	GAC	CGGGGTCCTGGAGCCCCATGGTCACACAGATGGCCCGGCTAGCCGCCTGGACTGCAGGGGGGCGGCTCGTCCGGCGGTGGCAGTGGGTGCCTGTAGTGTGA	EIF4G1	UTR3	EIF4G1_distant5_66	CATTCTGGTA	ACTAGT	TTCGAA	ATGGGGTTCGGTATGCGC	AAGGCTCCCCGAGACGAT	GTCATTGATCAGTACTAGCTA	ACGTTGCATCAACGCGCTCA		GTCATTGATCAGTACTAGCTAATGGGGTTCGGTATGCGCACTAGTCGGGGTCCTGGAGCCCCATGGTCACACAGATGGCCCGGCTAGCCGCCTGGACTGCAGGGGGGCGGCTCGTCCGGCGGTGGCAGTGGGTGCCTGTAGTGTGACATTCTGGTATTCGAAAAGGCTCCCCGAGACGATACGTTGCATCAACGCGCTCA	hg19_EIF4G1_184052760_EIF4G1_distant5_66_8399	200	8399
hg19	chr3	184052760	+	CCTGGACTGCA	ACT	GAC	CGGGGTCCTGGAGCCCCATGGTCACACAGATGGCCCGGCTAGCCGCCTGGACTGCAGGGGGGCGGGTCGTGCGGCGGTGGCAGTGGGTGCCTGTAGTGTGA	EIF4G1	UTR3	EIF4G1_distant5_65	AGTATAGTCG	ACTAGT	TTCGAA	ATGGGGTTCGGTATGCGC	AAGGCTCCCCGAGACGAT	GTCATTGATCAGTACTAGCTA	ACGTTGCATCAACGCGCTCA		GTCATTGATCAGTACTAGCTAATGGGGTTCGGTATGCGCACTAGTCGGGGTCCTGGAGCCCCATGGTCACACAGATGGCCCGGCTAGCCGCCTGGACTGCAGGGGGGCGGGTCGTGCGGCGGTGGCAGTGGGTGCCTGTAGTGTGAAGTATAGTCGTTCGAAAAGGCTCCCCGAGACGATACGTTGCATCAACGCGCTCA	hg19_EIF4G1_184052760_EIF4G1_distant5_65_8400	200	8400
hg19	chr3	184052760	+	CCTGGACTGCA	ACT	GAC	CGGGGTCCTGGAGCCCCATGGTCACACAGATGGCCCGGCTAGCCGCCTGGACTGCAGGGGGGCGCGTCGAGCGGCGGTGGCAGTGGGTGCCTGTAGTGTGA	EIF4G1	UTR3	EIF4G1_distant5_64	GGCATTGTTA	ACTAGT	TTCGAA	ATGGGGTTCGGTATGCGC	AAGGCTCCCCGAGACGAT	GTCATTGATCAGTACTAGCTA	ACGTTGCATCAACGCGCTCA		GTCATTGATCAGTACTAGCTAATGGGGTTCGGTATGCGCACTAGTCGGGGTCCTGGAGCCCCATGGTCACACAGATGGCCCGGCTAGCCGCCTGGACTGCAGGGGGGCGCGTCGAGCGGCGGTGGCAGTGGGTGCCTGTAGTGTGAGGCATTGTTATTCGAAAAGGCTCCCCGAGACGATACGTTGCATCAACGCGCTCA	hg19_EIF4G1_184052760_EIF4G1_distant5_64_8401	200	8401
hg19	chr3	184052760	+	CCTGGACTGCA	ACT	GAC	CGGGGTCCTGGAGCCCCATGGTCACACAGATGGCCCGGCTAGCCGCCTGGACTGCAGGGGGGCCCGTCCAGCGGCGGTGGCAGTGGGTGCCTGTAGTGTGA	EIF4G1	UTR3	EIF4G1_distant5_63	CATATCTGCA	ACTAGT	TTCGAA	ATGGGGTTCGGTATGCGC	AAGGCTCCCCGAGACGAT	GTCATTGATCAGTACTAGCTA	ACGTTGCATCAACGCGCTCA		GTCATTGATCAGTACTAGCTAATGGGGTTCGGTATGCGCACTAGTCGGGGTCCTGGAGCCCCATGGTCACACAGATGGCCCGGCTAGCCGCCTGGACTGCAGGGGGGCCCGTCCAGCGGCGGTGGCAGTGGGTGCCTGTAGTGTGACATATCTGCATTCGAAAAGGCTCCCCGAGACGATACGTTGCATCAACGCGCTCA	hg19_EIF4G1_184052760_EIF4G1_distant5_63_8402	200	8402
hg19	chr3	184052760	+	CCTGGACTGCA	ACT	GAC	CGGGGTCCTGGAGCCCCATGGTCACACAGATGGCCCGGCTAGCCGCCTGGACTGCAGGGGGGGCCGTGCAGCGGCGGTGGCAGTGGGTGCCTGTAGTGTGA	EIF4G1	UTR3	EIF4G1_distant5_62	CCGTGCTTAG	ACTAGT	TTCGAA	ATGGGGTTCGGTATGCGC	AAGGCTCCCCGAGACGAT	GTCATTGATCAGTACTAGCTA	ACGTTGCATCAACGCGCTCA		GTCATTGATCAGTACTAGCTAATGGGGTTCGGTATGCGCACTAGTCGGGGTCCTGGAGCCCCATGGTCACACAGATGGCCCGGCTAGCCGCCTGGACTGCAGGGGGGGCCGTGCAGCGGCGGTGGCAGTGGGTGCCTGTAGTGTGACCGTGCTTAGTTCGAAAAGGCTCCCCGAGACGATACGTTGCATCAACGCGCTCA	hg19_EIF4G1_184052760_EIF4G1_distant5_62_8403	200	8403
hg19	chr3	184052760	+	CCTGGACTGCA	ACT	GAC	CGGGGTCCTGGAGCCCCATGGTCACACAGATGGCCCGGCTAGCCGCCTGGACTGCAGGGGGCGCCGAGCAGCGGCGGTGGCAGTGGGTGCCTGTAGTGTGA	EIF4G1	UTR3	EIF4G1_distant5_61	AATGCTCTTG	ACTAGT	TTCGAA	ATGGGGTTCGGTATGCGC	AAGGCTCCCCGAGACGAT	GTCATTGATCAGTACTAGCTA	ACGTTGCATCAACGCGCTCA		GTCATTGATCAGTACTAGCTAATGGGGTTCGGTATGCGCACTAGTCGGGGTCCTGGAGCCCCATGGTCACACAGATGGCCCGGCTAGCCGCCTGGACTGCAGGGGGCGCCGAGCAGCGGCGGTGGCAGTGGGTGCCTGTAGTGTGAAATGCTCTTGTTCGAAAAGGCTCCCCGAGACGATACGTTGCATCAACGCGCTCA	hg19_EIF4G1_184052760_EIF4G1_distant5_61_8404	200	8404
hg19	chr3	184052760	+	CCTGGACTGCA	ACT	GAC	CGGGGTCCTGGAGCCCCATGGTCACACAGATGGCCCGGCTAGCCGCCTGGACTGCAGGGGCCGCCCAGCAGCGGCGGTGGCAGTGGGTGCCTGTAGTGTGA	EIF4G1	UTR3	EIF4G1_distant5_60	GGTTATTCTG	ACTAGT	TTCGAA	ATGGGGTTCGGTATGCGC	AAGGCTCCCCGAGACGAT	GTCATTGATCAGTACTAGCTA	ACGTTGCATCAACGCGCTCA		GTCATTGATCAGTACTAGCTAATGGGGTTCGGTATGCGCACTAGTCGGGGTCCTGGAGCCCCATGGTCACACAGATGGCCCGGCTAGCCGCCTGGACTGCAGGGGCCGCCCAGCAGCGGCGGTGGCAGTGGGTGCCTGTAGTGTGAGGTTATTCTGTTCGAAAAGGCTCCCCGAGACGATACGTTGCATCAACGCGCTCA	hg19_EIF4G1_184052760_EIF4G1_distant5_60_8405	200	8405
hg19	chr3	184052760	+	CCTGGACTGCA	ACT	GAC	CGGGGTGGACCAGCCCCATGGTCACACAGATGGCCCGGCTAGCCGCCTGGACTGCAGGGGGGCGGCAGCAGCGGCGGTGGCAGTGGGTGCCTGTAGTGTGA	EIF4G1	UTR3	EIF4G1_distant5_6	TAGTAGCTAG	ACTAGT	TTCGAA	ATGGGGTTCGGTATGCGC	AAGGCTCCCCGAGACGAT	GTCATTGATCAGTACTAGCTA	ACGTTGCATCAACGCGCTCA		GTCATTGATCAGTACTAGCTAATGGGGTTCGGTATGCGCACTAGTCGGGGTGGACCAGCCCCATGGTCACACAGATGGCCCGGCTAGCCGCCTGGACTGCAGGGGGGCGGCAGCAGCGGCGGTGGCAGTGGGTGCCTGTAGTGTGATAGTAGCTAGTTCGAAAAGGCTCCCCGAGACGATACGTTGCATCAACGCGCTCA	hg19_EIF4G1_184052760_EIF4G1_distant5_6_8406	200	8406
hg19	chr3	184052760	+	CCTGGACTGCA	ACT	GAC	CGGGGTCCTGGAGCCCCATGGTCACACAGATGGCCCGGCTAGCCGCCTGGACTGCAGGGCCCGCGCAGCAGCGGCGGTGGCAGTGGGTGCCTGTAGTGTGA	EIF4G1	UTR3	EIF4G1_distant5_59	GCAGCCTTCA	ACTAGT	TTCGAA	ATGGGGTTCGGTATGCGC	AAGGCTCCCCGAGACGAT	GTCATTGATCAGTACTAGCTA	ACGTTGCATCAACGCGCTCA		GTCATTGATCAGTACTAGCTAATGGGGTTCGGTATGCGCACTAGTCGGGGTCCTGGAGCCCCATGGTCACACAGATGGCCCGGCTAGCCGCCTGGACTGCAGGGCCCGCGCAGCAGCGGCGGTGGCAGTGGGTGCCTGTAGTGTGAGCAGCCTTCATTCGAAAAGGCTCCCCGAGACGATACGTTGCATCAACGCGCTCA	hg19_EIF4G1_184052760_EIF4G1_distant5_59_8407	200	8407
hg19	chr3	184052760	+	CCTGGACTGCA	ACT	GAC	CGGGGTCCTGGAGCCCCATGGTCACACAGATGGCCCGGCTAGCCGCCTGGACTGCAGGCCCCGGGCAGCAGCGGCGGTGGCAGTGGGTGCCTGTAGTGTGA	EIF4G1	UTR3	EIF4G1_distant5_58	TTCTGGTCGC	ACTAGT	TTCGAA	ATGGGGTTCGGTATGCGC	AAGGCTCCCCGAGACGAT	GTCATTGATCAGTACTAGCTA	ACGTTGCATCAACGCGCTCA		GTCATTGATCAGTACTAGCTAATGGGGTTCGGTATGCGCACTAGTCGGGGTCCTGGAGCCCCATGGTCACACAGATGGCCCGGCTAGCCGCCTGGACTGCAGGCCCCGGGCAGCAGCGGCGGTGGCAGTGGGTGCCTGTAGTGTGATTCTGGTCGCTTCGAAAAGGCTCCCCGAGACGATACGTTGCATCAACGCGCTCA	hg19_EIF4G1_184052760_EIF4G1_distant5_58_8408	200	8408
hg19	chr3	184052760	+	CCTGGACTGCA	ACT	GAC	CGGGGTCCTGGAGCCCCATGGTCACACAGATGGCCCGGCTAGCCGCCTGGACTGCAGCCCCCCGGCAGCAGCGGCGGTGGCAGTGGGTGCCTGTAGTGTGA	EIF4G1	UTR3	EIF4G1_distant5_57	TGCTGTCGTG	ACTAGT	TTCGAA	ATGGGGTTCGGTATGCGC	AAGGCTCCCCGAGACGAT	GTCATTGATCAGTACTAGCTA	ACGTTGCATCAACGCGCTCA		GTCATTGATCAGTACTAGCTAATGGGGTTCGGTATGCGCACTAGTCGGGGTCCTGGAGCCCCATGGTCACACAGATGGCCCGGCTAGCCGCCTGGACTGCAGCCCCCCGGCAGCAGCGGCGGTGGCAGTGGGTGCCTGTAGTGTGATGCTGTCGTGTTCGAAAAGGCTCCCCGAGACGATACGTTGCATCAACGCGCTCA	hg19_EIF4G1_184052760_EIF4G1_distant5_57_8409	200	8409
hg19	chr3	184052760	+	CCTGGACTGCA	ACT	GAC	CGGGGTCCTGGAGCCCCATGGTCACACAGATGGCCCGGCTAGCCGCCTGGACTGCACCCCCGCGGCAGCAGCGGCGGTGGCAGTGGGTGCCTGTAGTGTGA	EIF4G1	UTR3	EIF4G1_distant5_56	TTCTCGGCGA	ACTAGT	TTCGAA	ATGGGGTTCGGTATGCGC	AAGGCTCCCCGAGACGAT	GTCATTGATCAGTACTAGCTA	ACGTTGCATCAACGCGCTCA		GTCATTGATCAGTACTAGCTAATGGGGTTCGGTATGCGCACTAGTCGGGGTCCTGGAGCCCCATGGTCACACAGATGGCCCGGCTAGCCGCCTGGACTGCACCCCCGCGGCAGCAGCGGCGGTGGCAGTGGGTGCCTGTAGTGTGATTCTCGGCGATTCGAAAAGGCTCCCCGAGACGATACGTTGCATCAACGCGCTCA	hg19_EIF4G1_184052760_EIF4G1_distant5_56_8410	200	8410
hg19	chr3	184052760	+	CCTGGACTGCA	ACT	GAC	CGGGGTCCTGGAGCCCCATGGTCACACAGATGGCCCGGCTAGCCGCCTGGACTGCTCCCCGGCGGCAGCAGCGGCGGTGGCAGTGGGTGCCTGTAGTGTGA	EIF4G1	UTR3	EIF4G1_distant5_55	TTCTCTCTGA	ACTAGT	TTCGAA	ATGGGGTTCGGTATGCGC	AAGGCTCCCCGAGACGAT	GTCATTGATCAGTACTAGCTA	ACGTTGCATCAACGCGCTCA		GTCATTGATCAGTACTAGCTAATGGGGTTCGGTATGCGCACTAGTCGGGGTCCTGGAGCCCCATGGTCACACAGATGGCCCGGCTAGCCGCCTGGACTGCTCCCCGGCGGCAGCAGCGGCGGTGGCAGTGGGTGCCTGTAGTGTGATTCTCTCTGATTCGAAAAGGCTCCCCGAGACGATACGTTGCATCAACGCGCTCA	hg19_EIF4G1_184052760_EIF4G1_distant5_55_8411	200	8411
hg19	chr3	184052760	+	CCTGGACTGCA	ACT	GAC	CGGGGTCCTGGAGCCCCATGGTCACACAGATGGCCCGGCTAGCCGCCTGGACTGGTCCCGGGCGGCAGCAGCGGCGGTGGCAGTGGGTGCCTGTAGTGTGA	EIF4G1	UTR3	EIF4G1_distant5_54	CATCGCATCA	ACTAGT	TTCGAA	ATGGGGTTCGGTATGCGC	AAGGCTCCCCGAGACGAT	GTCATTGATCAGTACTAGCTA	ACGTTGCATCAACGCGCTCA		GTCATTGATCAGTACTAGCTAATGGGGTTCGGTATGCGCACTAGTCGGGGTCCTGGAGCCCCATGGTCACACAGATGGCCCGGCTAGCCGCCTGGACTGGTCCCGGGCGGCAGCAGCGGCGGTGGCAGTGGGTGCCTGTAGTGTGACATCGCATCATTCGAAAAGGCTCCCCGAGACGATACGTTGCATCAACGCGCTCA	hg19_EIF4G1_184052760_EIF4G1_distant5_54_8412	200	8412
hg19	chr3	184052760	+	CCTGGACTGCA	ACT	GAC	CGGGGTCCTGGAGCCCCATGGTCACACAGATGGCCCGGCTAGCCGCCTGGACTCGTCCGGGGCGGCAGCAGCGGCGGTGGCAGTGGGTGCCTGTAGTGTGA	EIF4G1	UTR3	EIF4G1_distant5_53	TATGGCGCAG	ACTAGT	TTCGAA	ATGGGGTTCGGTATGCGC	AAGGCTCCCCGAGACGAT	GTCATTGATCAGTACTAGCTA	ACGTTGCATCAACGCGCTCA		GTCATTGATCAGTACTAGCTAATGGGGTTCGGTATGCGCACTAGTCGGGGTCCTGGAGCCCCATGGTCACACAGATGGCCCGGCTAGCCGCCTGGACTCGTCCGGGGCGGCAGCAGCGGCGGTGGCAGTGGGTGCCTGTAGTGTGATATGGCGCAGTTCGAAAAGGCTCCCCGAGACGATACGTTGCATCAACGCGCTCA	hg19_EIF4G1_184052760_EIF4G1_distant5_53_8413	200	8413
hg19	chr3	184052760	+	CCTGGACTGCA	ACT	GAC	CGGGGTCCTGGAGCCCCATGGTCACACAGATGGCCCGGCTAGCCGCCTGGACACGTCGGGGGCGGCAGCAGCGGCGGTGGCAGTGGGTGCCTGTAGTGTGA	EIF4G1	UTR3	EIF4G1_distant5_52	TGCCTCAGCA	ACTAGT	TTCGAA	ATGGGGTTCGGTATGCGC	AAGGCTCCCCGAGACGAT	GTCATTGATCAGTACTAGCTA	ACGTTGCATCAACGCGCTCA		GTCATTGATCAGTACTAGCTAATGGGGTTCGGTATGCGCACTAGTCGGGGTCCTGGAGCCCCATGGTCACACAGATGGCCCGGCTAGCCGCCTGGACACGTCGGGGGCGGCAGCAGCGGCGGTGGCAGTGGGTGCCTGTAGTGTGATGCCTCAGCATTCGAAAAGGCTCCCCGAGACGATACGTTGCATCAACGCGCTCA	hg19_EIF4G1_184052760_EIF4G1_distant5_52_8414	200	8414
hg19	chr3	184052760	+	CCTGGACTGCA	ACT	GAC	CGGGGTCCTGGAGCCCCATGGTCACACAGATGGCCCGGCTAGCCGCCTGGAGACGTGGGGGGCGGCAGCAGCGGCGGTGGCAGTGGGTGCCTGTAGTGTGA	EIF4G1	UTR3	EIF4G1_distant5_51	ATCGCGCTAG	ACTAGT	TTCGAA	ATGGGGTTCGGTATGCGC	AAGGCTCCCCGAGACGAT	GTCATTGATCAGTACTAGCTA	ACGTTGCATCAACGCGCTCA		GTCATTGATCAGTACTAGCTAATGGGGTTCGGTATGCGCACTAGTCGGGGTCCTGGAGCCCCATGGTCACACAGATGGCCCGGCTAGCCGCCTGGAGACGTGGGGGGCGGCAGCAGCGGCGGTGGCAGTGGGTGCCTGTAGTGTGAATCGCGCTAGTTCGAAAAGGCTCCCCGAGACGATACGTTGCATCAACGCGCTCA	hg19_EIF4G1_184052760_EIF4G1_distant5_51_8415	200	8415
hg19	chr3	184052760	+	CCTGGACTGCA	ACT	GAC	CGGGGTCCTGGAGCCCCATGGTCACACAGATGGCCCGGCTAGCCGCCTGGTGACGAGGGGGGCGGCAGCAGCGGCGGTGGCAGTGGGTGCCTGTAGTGTGA	EIF4G1	UTR3	EIF4G1_distant5_50	CAATTCCGTA	ACTAGT	TTCGAA	ATGGGGTTCGGTATGCGC	AAGGCTCCCCGAGACGAT	GTCATTGATCAGTACTAGCTA	ACGTTGCATCAACGCGCTCA		GTCATTGATCAGTACTAGCTAATGGGGTTCGGTATGCGCACTAGTCGGGGTCCTGGAGCCCCATGGTCACACAGATGGCCCGGCTAGCCGCCTGGTGACGAGGGGGGCGGCAGCAGCGGCGGTGGCAGTGGGTGCCTGTAGTGTGACAATTCCGTATTCGAAAAGGCTCCCCGAGACGATACGTTGCATCAACGCGCTCA	hg19_EIF4G1_184052760_EIF4G1_distant5_50_8416	200	8416
hg19	chr3	184052760	+	CCTGGACTGCA	ACT	GAC	CGGGGAGGACGAGCCCCATGGTCACACAGATGGCCCGGCTAGCCGCCTGGACTGCAGGGGGGCGGCAGCAGCGGCGGTGGCAGTGGGTGCCTGTAGTGTGA	EIF4G1	UTR3	EIF4G1_distant5_5	CCGATTGCTG	ACTAGT	TTCGAA	ATGGGGTTCGGTATGCGC	AAGGCTCCCCGAGACGAT	GTCATTGATCAGTACTAGCTA	ACGTTGCATCAACGCGCTCA		GTCATTGATCAGTACTAGCTAATGGGGTTCGGTATGCGCACTAGTCGGGGAGGACGAGCCCCATGGTCACACAGATGGCCCGGCTAGCCGCCTGGACTGCAGGGGGGCGGCAGCAGCGGCGGTGGCAGTGGGTGCCTGTAGTGTGACCGATTGCTGTTCGAAAAGGCTCCCCGAGACGATACGTTGCATCAACGCGCTCA	hg19_EIF4G1_184052760_EIF4G1_distant5_5_8417	200	8417
hg19	chr3	184052760	+	CCTGGACTGCA	ACT	GAC	CGGGGTCCTGGAGCCCCATGGTCACACAGATGGCCCGGCTAGCCGCCTGCTGACCAGGGGGGCGGCAGCAGCGGCGGTGGCAGTGGGTGCCTGTAGTGTGA	EIF4G1	UTR3	EIF4G1_distant5_49	CTATCTCGCA	ACTAGT	TTCGAA	ATGGGGTTCGGTATGCGC	AAGGCTCCCCGAGACGAT	GTCATTGATCAGTACTAGCTA	ACGTTGCATCAACGCGCTCA		GTCATTGATCAGTACTAGCTAATGGGGTTCGGTATGCGCACTAGTCGGGGTCCTGGAGCCCCATGGTCACACAGATGGCCCGGCTAGCCGCCTGCTGACCAGGGGGGCGGCAGCAGCGGCGGTGGCAGTGGGTGCCTGTAGTGTGACTATCTCGCATTCGAAAAGGCTCCCCGAGACGATACGTTGCATCAACGCGCTCA	hg19_EIF4G1_184052760_EIF4G1_distant5_49_8418	200	8418
hg19	chr3	184052760	+	CCTGGACTGCA	ACT	GAC	CGGGGTCCTGGAGCCCCATGGTCACACAGATGGCCCGGCTAGCCGCCTCCTGAGCAGGGGGGCGGCAGCAGCGGCGGTGGCAGTGGGTGCCTGTAGTGTGA	EIF4G1	UTR3	EIF4G1_distant5_48	TTAGTTCCAG	ACTAGT	TTCGAA	ATGGGGTTCGGTATGCGC	AAGGCTCCCCGAGACGAT	GTCATTGATCAGTACTAGCTA	ACGTTGCATCAACGCGCTCA		GTCATTGATCAGTACTAGCTAATGGGGTTCGGTATGCGCACTAGTCGGGGTCCTGGAGCCCCATGGTCACACAGATGGCCCGGCTAGCCGCCTCCTGAGCAGGGGGGCGGCAGCAGCGGCGGTGGCAGTGGGTGCCTGTAGTGTGATTAGTTCCAGTTCGAAAAGGCTCCCCGAGACGATACGTTGCATCAACGCGCTCA	hg19_EIF4G1_184052760_EIF4G1_distant5_48_8419	200	8419
hg19	chr3	184052760	+	CCTGGACTGCA	ACT	GAC	CGGGGTCCTGGAGCCCCATGGTCACACAGATGGCCCGGCTAGCCGCCACCTGTGCAGGGGGGCGGCAGCAGCGGCGGTGGCAGTGGGTGCCTGTAGTGTGA	EIF4G1	UTR3	EIF4G1_distant5_47	TTGTCGGTCG	ACTAGT	TTCGAA	ATGGGGTTCGGTATGCGC	AAGGCTCCCCGAGACGAT	GTCATTGATCAGTACTAGCTA	ACGTTGCATCAACGCGCTCA		GTCATTGATCAGTACTAGCTAATGGGGTTCGGTATGCGCACTAGTCGGGGTCCTGGAGCCCCATGGTCACACAGATGGCCCGGCTAGCCGCCACCTGTGCAGGGGGGCGGCAGCAGCGGCGGTGGCAGTGGGTGCCTGTAGTGTGATTGTCGGTCGTTCGAAAAGGCTCCCCGAGACGATACGTTGCATCAACGCGCTCA	hg19_EIF4G1_184052760_EIF4G1_distant5_47_8420	200	8420
hg19	chr3	184052760	+	CCTGGACTGCA	ACT	GAC	CGGGGTCCTGGAGCCCCATGGTCACACAGATGGCCCGGCTAGCCGCGACCTCTGCAGGGGGGCGGCAGCAGCGGCGGTGGCAGTGGGTGCCTGTAGTGTGA	EIF4G1	UTR3	EIF4G1_distant5_46	CGGTATTGCA	ACTAGT	TTCGAA	ATGGGGTTCGGTATGCGC	AAGGCTCCCCGAGACGAT	GTCATTGATCAGTACTAGCTA	ACGTTGCATCAACGCGCTCA		GTCATTGATCAGTACTAGCTAATGGGGTTCGGTATGCGCACTAGTCGGGGTCCTGGAGCCCCATGGTCACACAGATGGCCCGGCTAGCCGCGACCTCTGCAGGGGGGCGGCAGCAGCGGCGGTGGCAGTGGGTGCCTGTAGTGTGACGGTATTGCATTCGAAAAGGCTCCCCGAGACGATACGTTGCATCAACGCGCTCA	hg19_EIF4G1_184052760_EIF4G1_distant5_46_8421	200	8421
hg19	chr3	184052760	+	CCTGGACTGCA	ACT	GAC	CGGGGTCCTGGAGCCCCATGGTCACACAGATGGCCCGGCTAGCCGGGACCACTGCAGGGGGGCGGCAGCAGCGGCGGTGGCAGTGGGTGCCTGTAGTGTGA	EIF4G1	UTR3	EIF4G1_distant5_45	TCCTTGTCAG	ACTAGT	TTCGAA	ATGGGGTTCGGTATGCGC	AAGGCTCCCCGAGACGAT	GTCATTGATCAGTACTAGCTA	ACGTTGCATCAACGCGCTCA		GTCATTGATCAGTACTAGCTAATGGGGTTCGGTATGCGCACTAGTCGGGGTCCTGGAGCCCCATGGTCACACAGATGGCCCGGCTAGCCGGGACCACTGCAGGGGGGCGGCAGCAGCGGCGGTGGCAGTGGGTGCCTGTAGTGTGATCCTTGTCAGTTCGAAAAGGCTCCCCGAGACGATACGTTGCATCAACGCGCTCA	hg19_EIF4G1_184052760_EIF4G1_distant5_45_8422	200	8422
hg19	chr3	184052760	+	CCTGGACTGCA	ACT	GAC	CGGGGTCCTGGAGCCCCATGGTCACACAGATGGCCCGGCTAGCCCGGACGACTGCAGGGGGGCGGCAGCAGCGGCGGTGGCAGTGGGTGCCTGTAGTGTGA	EIF4G1	UTR3	EIF4G1_distant5_44	TGGCGTCTTG	ACTAGT	TTCGAA	ATGGGGTTCGGTATGCGC	AAGGCTCCCCGAGACGAT	GTCATTGATCAGTACTAGCTA	ACGTTGCATCAACGCGCTCA		GTCATTGATCAGTACTAGCTAATGGGGTTCGGTATGCGCACTAGTCGGGGTCCTGGAGCCCCATGGTCACACAGATGGCCCGGCTAGCCCGGACGACTGCAGGGGGGCGGCAGCAGCGGCGGTGGCAGTGGGTGCCTGTAGTGTGATGGCGTCTTGTTCGAAAAGGCTCCCCGAGACGATACGTTGCATCAACGCGCTCA	hg19_EIF4G1_184052760_EIF4G1_distant5_44_8423	200	8423
hg19	chr3	184052760	+	CCTGGACTGCA	ACT	GAC	CGGGGTCCTGGAGCCCCATGGTCACACAGATGGCCCGGCTAGCGCGGAGGACTGCAGGGGGGCGGCAGCAGCGGCGGTGGCAGTGGGTGCCTGTAGTGTGA	EIF4G1	UTR3	EIF4G1_distant5_43	CGCGTTATAG	ACTAGT	TTCGAA	ATGGGGTTCGGTATGCGC	AAGGCTCCCCGAGACGAT	GTCATTGATCAGTACTAGCTA	ACGTTGCATCAACGCGCTCA		GTCATTGATCAGTACTAGCTAATGGGGTTCGGTATGCGCACTAGTCGGGGTCCTGGAGCCCCATGGTCACACAGATGGCCCGGCTAGCGCGGAGGACTGCAGGGGGGCGGCAGCAGCGGCGGTGGCAGTGGGTGCCTGTAGTGTGACGCGTTATAGTTCGAAAAGGCTCCCCGAGACGATACGTTGCATCAACGCGCTCA	hg19_EIF4G1_184052760_EIF4G1_distant5_43_8424	200	8424
hg19	chr3	184052760	+	CCTGGACTGCA	ACT	GAC	CGGGGTCCTGGAGCCCCATGGTCACACAGATGGCCCGGCTAGGGCGGTGGACTGCAGGGGGGCGGCAGCAGCGGCGGTGGCAGTGGGTGCCTGTAGTGTGA	EIF4G1	UTR3	EIF4G1_distant5_42	GTTATTGCTG	ACTAGT	TTCGAA	ATGGGGTTCGGTATGCGC	AAGGCTCCCCGAGACGAT	GTCATTGATCAGTACTAGCTA	ACGTTGCATCAACGCGCTCA		GTCATTGATCAGTACTAGCTAATGGGGTTCGGTATGCGCACTAGTCGGGGTCCTGGAGCCCCATGGTCACACAGATGGCCCGGCTAGGGCGGTGGACTGCAGGGGGGCGGCAGCAGCGGCGGTGGCAGTGGGTGCCTGTAGTGTGAGTTATTGCTGTTCGAAAAGGCTCCCCGAGACGATACGTTGCATCAACGCGCTCA	hg19_EIF4G1_184052760_EIF4G1_distant5_42_8425	200	8425
hg19	chr3	184052760	+	CCTGGACTGCA	ACT	GAC	CGGGGTCCTGGAGCCCCATGGTCACACAGATGGCCCGGCTACGGCGCTGGACTGCAGGGGGGCGGCAGCAGCGGCGGTGGCAGTGGGTGCCTGTAGTGTGA	EIF4G1	UTR3	EIF4G1_distant5_41	TTCTGATCAG	ACTAGT	TTCGAA	ATGGGGTTCGGTATGCGC	AAGGCTCCCCGAGACGAT	GTCATTGATCAGTACTAGCTA	ACGTTGCATCAACGCGCTCA		GTCATTGATCAGTACTAGCTAATGGGGTTCGGTATGCGCACTAGTCGGGGTCCTGGAGCCCCATGGTCACACAGATGGCCCGGCTACGGCGCTGGACTGCAGGGGGGCGGCAGCAGCGGCGGTGGCAGTGGGTGCCTGTAGTGTGATTCTGATCAGTTCGAAAAGGCTCCCCGAGACGATACGTTGCATCAACGCGCTCA	hg19_EIF4G1_184052760_EIF4G1_distant5_41_8426	200	8426
hg19	chr3	184052760	+	CCTGGACTGCA	ACT	GAC	CGGGGTCCTGGAGCCCCATGGTCACACAGATGGCCCGGCTTCGGCCCTGGACTGCAGGGGGGCGGCAGCAGCGGCGGTGGCAGTGGGTGCCTGTAGTGTGA	EIF4G1	UTR3	EIF4G1_distant5_40	TGCTGCGCTA	ACTAGT	TTCGAA	ATGGGGTTCGGTATGCGC	AAGGCTCCCCGAGACGAT	GTCATTGATCAGTACTAGCTA	ACGTTGCATCAACGCGCTCA		GTCATTGATCAGTACTAGCTAATGGGGTTCGGTATGCGCACTAGTCGGGGTCCTGGAGCCCCATGGTCACACAGATGGCCCGGCTTCGGCCCTGGACTGCAGGGGGGCGGCAGCAGCGGCGGTGGCAGTGGGTGCCTGTAGTGTGATGCTGCGCTATTCGAAAAGGCTCCCCGAGACGATACGTTGCATCAACGCGCTCA	hg19_EIF4G1_184052760_EIF4G1_distant5_40_8427	200	8427
hg19	chr3	184052760	+	CCTGGACTGCA	ACT	GAC	CGGGCAGGAGGAGCCCCATGGTCACACAGATGGCCCGGCTAGCCGCCTGGACTGCAGGGGGGCGGCAGCAGCGGCGGTGGCAGTGGGTGCCTGTAGTGTGA	EIF4G1	UTR3	EIF4G1_distant5_4	GATATGCCGG	ACTAGT	TTCGAA	ATGGGGTTCGGTATGCGC	AAGGCTCCCCGAGACGAT	GTCATTGATCAGTACTAGCTA	ACGTTGCATCAACGCGCTCA		GTCATTGATCAGTACTAGCTAATGGGGTTCGGTATGCGCACTAGTCGGGCAGGAGGAGCCCCATGGTCACACAGATGGCCCGGCTAGCCGCCTGGACTGCAGGGGGGCGGCAGCAGCGGCGGTGGCAGTGGGTGCCTGTAGTGTGAGATATGCCGGTTCGAAAAGGCTCCCCGAGACGATACGTTGCATCAACGCGCTCA	hg19_EIF4G1_184052760_EIF4G1_distant5_4_8428	200	8428
hg19	chr3	184052760	+	CCTGGACTGCA	ACT	GAC	CGGGGTCCTGGAGCCCCATGGTCACACAGATGGCCCGGCATCGGGCCTGGACTGCAGGGGGGCGGCAGCAGCGGCGGTGGCAGTGGGTGCCTGTAGTGTGA	EIF4G1	UTR3	EIF4G1_distant5_39	CGATCAGCGA	ACTAGT	TTCGAA	ATGGGGTTCGGTATGCGC	AAGGCTCCCCGAGACGAT	GTCATTGATCAGTACTAGCTA	ACGTTGCATCAACGCGCTCA		GTCATTGATCAGTACTAGCTAATGGGGTTCGGTATGCGCACTAGTCGGGGTCCTGGAGCCCCATGGTCACACAGATGGCCCGGCATCGGGCCTGGACTGCAGGGGGGCGGCAGCAGCGGCGGTGGCAGTGGGTGCCTGTAGTGTGACGATCAGCGATTCGAAAAGGCTCCCCGAGACGATACGTTGCATCAACGCGCTCA	hg19_EIF4G1_184052760_EIF4G1_distant5_39_8429	200	8429
hg19	chr3	184052760	+	CCTGGACTGCA	ACT	GAC	CGGGGTCCTGGAGCCCCATGGTCACACAGATGGCCCGGGATCGCGCCTGGACTGCAGGGGGGCGGCAGCAGCGGCGGTGGCAGTGGGTGCCTGTAGTGTGA	EIF4G1	UTR3	EIF4G1_distant5_38	TGGTTGCGCA	ACTAGT	TTCGAA	ATGGGGTTCGGTATGCGC	AAGGCTCCCCGAGACGAT	GTCATTGATCAGTACTAGCTA	ACGTTGCATCAACGCGCTCA		GTCATTGATCAGTACTAGCTAATGGGGTTCGGTATGCGCACTAGTCGGGGTCCTGGAGCCCCATGGTCACACAGATGGCCCGGGATCGCGCCTGGACTGCAGGGGGGCGGCAGCAGCGGCGGTGGCAGTGGGTGCCTGTAGTGTGATGGTTGCGCATTCGAAAAGGCTCCCCGAGACGATACGTTGCATCAACGCGCTCA	hg19_EIF4G1_184052760_EIF4G1_distant5_38_8430	200	8430
hg19	chr3	184052760	+	CCTGGACTGCA	ACT	GAC	CGGGGTCCTGGAGCCCCATGGTCACACAGATGGCCCGCGATCCCGCCTGGACTGCAGGGGGGCGGCAGCAGCGGCGGTGGCAGTGGGTGCCTGTAGTGTGA	EIF4G1	UTR3	EIF4G1_distant5_37	TGTAGCGCGA	ACTAGT	TTCGAA	ATGGGGTTCGGTATGCGC	AAGGCTCCCCGAGACGAT	GTCATTGATCAGTACTAGCTA	ACGTTGCATCAACGCGCTCA		GTCATTGATCAGTACTAGCTAATGGGGTTCGGTATGCGCACTAGTCGGGGTCCTGGAGCCCCATGGTCACACAGATGGCCCGCGATCCCGCCTGGACTGCAGGGGGGCGGCAGCAGCGGCGGTGGCAGTGGGTGCCTGTAGTGTGATGTAGCGCGATTCGAAAAGGCTCCCCGAGACGATACGTTGCATCAACGCGCTCA	hg19_EIF4G1_184052760_EIF4G1_distant5_37_8431	200	8431
hg19	chr3	184052760	+	CCTGGACTGCA	ACT	GAC	CGGGGTCCTGGAGCCCCATGGTCACACAGATGGCCCCCGATGCCGCCTGGACTGCAGGGGGGCGGCAGCAGCGGCGGTGGCAGTGGGTGCCTGTAGTGTGA	EIF4G1	UTR3	EIF4G1_distant5_36	CATTCATAGC	ACTAGT	TTCGAA	ATGGGGTTCGGTATGCGC	AAGGCTCCCCGAGACGAT	GTCATTGATCAGTACTAGCTA	ACGTTGCATCAACGCGCTCA		GTCATTGATCAGTACTAGCTAATGGGGTTCGGTATGCGCACTAGTCGGGGTCCTGGAGCCCCATGGTCACACAGATGGCCCCCGATGCCGCCTGGACTGCAGGGGGGCGGCAGCAGCGGCGGTGGCAGTGGGTGCCTGTAGTGTGACATTCATAGCTTCGAAAAGGCTCCCCGAGACGATACGTTGCATCAACGCGCTCA	hg19_EIF4G1_184052760_EIF4G1_distant5_36_8432	200	8432
hg19	chr3	184052760	+	CCTGGACTGCA	ACT	GAC	CGGGGTCCTGGAGCCCCATGGTCACACAGATGGCCGCCGAAGCCGCCTGGACTGCAGGGGGGCGGCAGCAGCGGCGGTGGCAGTGGGTGCCTGTAGTGTGA	EIF4G1	UTR3	EIF4G1_distant5_35	GTGCAGTGTG	ACTAGT	TTCGAA	ATGGGGTTCGGTATGCGC	AAGGCTCCCCGAGACGAT	GTCATTGATCAGTACTAGCTA	ACGTTGCATCAACGCGCTCA		GTCATTGATCAGTACTAGCTAATGGGGTTCGGTATGCGCACTAGTCGGGGTCCTGGAGCCCCATGGTCACACAGATGGCCGCCGAAGCCGCCTGGACTGCAGGGGGGCGGCAGCAGCGGCGGTGGCAGTGGGTGCCTGTAGTGTGAGTGCAGTGTGTTCGAAAAGGCTCCCCGAGACGATACGTTGCATCAACGCGCTCA	hg19_EIF4G1_184052760_EIF4G1_distant5_35_8433	200	8433
hg19	chr3	184052760	+	CCTGGACTGCA	ACT	GAC	CGGGGTCCTGGAGCCCCATGGTCACACAGATGGCGGCCGTAGCCGCCTGGACTGCAGGGGGGCGGCAGCAGCGGCGGTGGCAGTGGGTGCCTGTAGTGTGA	EIF4G1	UTR3	EIF4G1_distant5_34	CTCTGGTTGG	ACTAGT	TTCGAA	ATGGGGTTCGGTATGCGC	AAGGCTCCCCGAGACGAT	GTCATTGATCAGTACTAGCTA	ACGTTGCATCAACGCGCTCA		GTCATTGATCAGTACTAGCTAATGGGGTTCGGTATGCGCACTAGTCGGGGTCCTGGAGCCCCATGGTCACACAGATGGCGGCCGTAGCCGCCTGGACTGCAGGGGGGCGGCAGCAGCGGCGGTGGCAGTGGGTGCCTGTAGTGTGACTCTGGTTGGTTCGAAAAGGCTCCCCGAGACGATACGTTGCATCAACGCGCTCA	hg19_EIF4G1_184052760_EIF4G1_distant5_34_8434	200	8434
hg19	chr3	184052760	+	CCTGGACTGCA	ACT	GAC	CGGGGTCCTGGAGCCCCATGGTCACACAGATGGGGGCCCTAGCCGCCTGGACTGCAGGGGGGCGGCAGCAGCGGCGGTGGCAGTGGGTGCCTGTAGTGTGA	EIF4G1	UTR3	EIF4G1_distant5_33	AGTCCTGTCG	ACTAGT	TTCGAA	ATGGGGTTCGGTATGCGC	AAGGCTCCCCGAGACGAT	GTCATTGATCAGTACTAGCTA	ACGTTGCATCAACGCGCTCA		GTCATTGATCAGTACTAGCTAATGGGGTTCGGTATGCGCACTAGTCGGGGTCCTGGAGCCCCATGGTCACACAGATGGGGGCCCTAGCCGCCTGGACTGCAGGGGGGCGGCAGCAGCGGCGGTGGCAGTGGGTGCCTGTAGTGTGAAGTCCTGTCGTTCGAAAAGGCTCCCCGAGACGATACGTTGCATCAACGCGCTCA	hg19_EIF4G1_184052760_EIF4G1_distant5_33_8435	200	8435
hg19	chr3	184052760	+	CCTGGACTGCA	ACT	GAC	CGGGGTCCTGGAGCCCCATGGTCACACAGATGCGGGCGCTAGCCGCCTGGACTGCAGGGGGGCGGCAGCAGCGGCGGTGGCAGTGGGTGCCTGTAGTGTGA	EIF4G1	UTR3	EIF4G1_distant5_32	CTGTTATCGA	ACTAGT	TTCGAA	ATGGGGTTCGGTATGCGC	AAGGCTCCCCGAGACGAT	GTCATTGATCAGTACTAGCTA	ACGTTGCATCAACGCGCTCA		GTCATTGATCAGTACTAGCTAATGGGGTTCGGTATGCGCACTAGTCGGGGTCCTGGAGCCCCATGGTCACACAGATGCGGGCGCTAGCCGCCTGGACTGCAGGGGGGCGGCAGCAGCGGCGGTGGCAGTGGGTGCCTGTAGTGTGACTGTTATCGATTCGAAAAGGCTCCCCGAGACGATACGTTGCATCAACGCGCTCA	hg19_EIF4G1_184052760_EIF4G1_distant5_32_8436	200	8436
hg19	chr3	184052760	+	CCTGGACTGCA	ACT	GAC	CGGGGTCCTGGAGCCCCATGGTCACACAGATCCGGGGGCTAGCCGCCTGGACTGCAGGGGGGCGGCAGCAGCGGCGGTGGCAGTGGGTGCCTGTAGTGTGA	EIF4G1	UTR3	EIF4G1_distant5_31	GATTATGGCA	ACTAGT	TTCGAA	ATGGGGTTCGGTATGCGC	AAGGCTCCCCGAGACGAT	GTCATTGATCAGTACTAGCTA	ACGTTGCATCAACGCGCTCA		GTCATTGATCAGTACTAGCTAATGGGGTTCGGTATGCGCACTAGTCGGGGTCCTGGAGCCCCATGGTCACACAGATCCGGGGGCTAGCCGCCTGGACTGCAGGGGGGCGGCAGCAGCGGCGGTGGCAGTGGGTGCCTGTAGTGTGAGATTATGGCATTCGAAAAGGCTCCCCGAGACGATACGTTGCATCAACGCGCTCA	hg19_EIF4G1_184052760_EIF4G1_distant5_31_8437	200	8437
hg19	chr3	184052760	+	CCTGGACTGCA	ACT	GAC	CGGGGTCCTGGAGCCCCATGGTCACACAGAACCGGCGGCTAGCCGCCTGGACTGCAGGGGGGCGGCAGCAGCGGCGGTGGCAGTGGGTGCCTGTAGTGTGA	EIF4G1	UTR3	EIF4G1_distant5_30	ATCGGCAGTG	ACTAGT	TTCGAA	ATGGGGTTCGGTATGCGC	AAGGCTCCCCGAGACGAT	GTCATTGATCAGTACTAGCTA	ACGTTGCATCAACGCGCTCA		GTCATTGATCAGTACTAGCTAATGGGGTTCGGTATGCGCACTAGTCGGGGTCCTGGAGCCCCATGGTCACACAGAACCGGCGGCTAGCCGCCTGGACTGCAGGGGGGCGGCAGCAGCGGCGGTGGCAGTGGGTGCCTGTAGTGTGAATCGGCAGTGTTCGAAAAGGCTCCCCGAGACGATACGTTGCATCAACGCGCTCA	hg19_EIF4G1_184052760_EIF4G1_distant5_30_8438	200	8438
hg19	chr3	184052760	+	CCTGGACTGCA	ACT	GAC	CGGCCAGGTGGAGCCCCATGGTCACACAGATGGCCCGGCTAGCCGCCTGGACTGCAGGGGGGCGGCAGCAGCGGCGGTGGCAGTGGGTGCCTGTAGTGTGA	EIF4G1	UTR3	EIF4G1_distant5_3	CTGCCGTTAG	ACTAGT	TTCGAA	ATGGGGTTCGGTATGCGC	AAGGCTCCCCGAGACGAT	GTCATTGATCAGTACTAGCTA	ACGTTGCATCAACGCGCTCA		GTCATTGATCAGTACTAGCTAATGGGGTTCGGTATGCGCACTAGTCGGCCAGGTGGAGCCCCATGGTCACACAGATGGCCCGGCTAGCCGCCTGGACTGCAGGGGGGCGGCAGCAGCGGCGGTGGCAGTGGGTGCCTGTAGTGTGACTGCCGTTAGTTCGAAAAGGCTCCCCGAGACGATACGTTGCATCAACGCGCTCA	hg19_EIF4G1_184052760_EIF4G1_distant5_3_8439	200	8439
hg19	chr3	184052760	+	CCTGGACTGCA	ACT	GAC	CGGGGTCCTGGAGCCCCATGGTCACACAGTACCGCCGGCTAGCCGCCTGGACTGCAGGGGGGCGGCAGCAGCGGCGGTGGCAGTGGGTGCCTGTAGTGTGA	EIF4G1	UTR3	EIF4G1_distant5_29	GCATGGTTGG	ACTAGT	TTCGAA	ATGGGGTTCGGTATGCGC	AAGGCTCCCCGAGACGAT	GTCATTGATCAGTACTAGCTA	ACGTTGCATCAACGCGCTCA		GTCATTGATCAGTACTAGCTAATGGGGTTCGGTATGCGCACTAGTCGGGGTCCTGGAGCCCCATGGTCACACAGTACCGCCGGCTAGCCGCCTGGACTGCAGGGGGGCGGCAGCAGCGGCGGTGGCAGTGGGTGCCTGTAGTGTGAGCATGGTTGGTTCGAAAAGGCTCCCCGAGACGATACGTTGCATCAACGCGCTCA	hg19_EIF4G1_184052760_EIF4G1_distant5_29_8440	200	8440
hg19	chr3	184052760	+	CCTGGACTGCA	ACT	GAC	CGGGGTCCTGGAGCCCCATGGTCACACACTACCCCCGGCTAGCCGCCTGGACTGCAGGGGGGCGGCAGCAGCGGCGGTGGCAGTGGGTGCCTGTAGTGTGA	EIF4G1	UTR3	EIF4G1_distant5_28	TCCGGTAATG	ACTAGT	TTCGAA	ATGGGGTTCGGTATGCGC	AAGGCTCCCCGAGACGAT	GTCATTGATCAGTACTAGCTA	ACGTTGCATCAACGCGCTCA		GTCATTGATCAGTACTAGCTAATGGGGTTCGGTATGCGCACTAGTCGGGGTCCTGGAGCCCCATGGTCACACACTACCCCCGGCTAGCCGCCTGGACTGCAGGGGGGCGGCAGCAGCGGCGGTGGCAGTGGGTGCCTGTAGTGTGATCCGGTAATGTTCGAAAAGGCTCCCCGAGACGATACGTTGCATCAACGCGCTCA	hg19_EIF4G1_184052760_EIF4G1_distant5_28_8441	200	8441
hg19	chr3	184052760	+	CCTGGACTGCA	ACT	GAC	CGGGGTCCTGGAGCCCCATGGTCACACTCTACGCCCGGCTAGCCGCCTGGACTGCAGGGGGGCGGCAGCAGCGGCGGTGGCAGTGGGTGCCTGTAGTGTGA	EIF4G1	UTR3	EIF4G1_distant5_27	CCGATCATTA	ACTAGT	TTCGAA	ATGGGGTTCGGTATGCGC	AAGGCTCCCCGAGACGAT	GTCATTGATCAGTACTAGCTA	ACGTTGCATCAACGCGCTCA		GTCATTGATCAGTACTAGCTAATGGGGTTCGGTATGCGCACTAGTCGGGGTCCTGGAGCCCCATGGTCACACTCTACGCCCGGCTAGCCGCCTGGACTGCAGGGGGGCGGCAGCAGCGGCGGTGGCAGTGGGTGCCTGTAGTGTGACCGATCATTATTCGAAAAGGCTCCCCGAGACGATACGTTGCATCAACGCGCTCA	hg19_EIF4G1_184052760_EIF4G1_distant5_27_8442	200	8442
hg19	chr3	184052760	+	CCTGGACTGCA	ACT	GAC	CGGGGTCCTGGAGCCCCATGGTCACAGTCTAGGCCCGGCTAGCCGCCTGGACTGCAGGGGGGCGGCAGCAGCGGCGGTGGCAGTGGGTGCCTGTAGTGTGA	EIF4G1	UTR3	EIF4G1_distant5_26	ATGTGTAGTG	ACTAGT	TTCGAA	ATGGGGTTCGGTATGCGC	AAGGCTCCCCGAGACGAT	GTCATTGATCAGTACTAGCTA	ACGTTGCATCAACGCGCTCA		GTCATTGATCAGTACTAGCTAATGGGGTTCGGTATGCGCACTAGTCGGGGTCCTGGAGCCCCATGGTCACAGTCTAGGCCCGGCTAGCCGCCTGGACTGCAGGGGGGCGGCAGCAGCGGCGGTGGCAGTGGGTGCCTGTAGTGTGAATGTGTAGTGTTCGAAAAGGCTCCCCGAGACGATACGTTGCATCAACGCGCTCA	hg19_EIF4G1_184052760_EIF4G1_distant5_26_8443	200	8443
hg19	chr3	184052760	+	CCTGGACTGCA	ACT	GAC	CGGGGTCCTGGAGCCCCATGGTCACTGTCTTGGCCCGGCTAGCCGCCTGGACTGCAGGGGGGCGGCAGCAGCGGCGGTGGCAGTGGGTGCCTGTAGTGTGA	EIF4G1	UTR3	EIF4G1_distant5_25	CTGATATCCA	ACTAGT	TTCGAA	ATGGGGTTCGGTATGCGC	AAGGCTCCCCGAGACGAT	GTCATTGATCAGTACTAGCTA	ACGTTGCATCAACGCGCTCA		GTCATTGATCAGTACTAGCTAATGGGGTTCGGTATGCGCACTAGTCGGGGTCCTGGAGCCCCATGGTCACTGTCTTGGCCCGGCTAGCCGCCTGGACTGCAGGGGGGCGGCAGCAGCGGCGGTGGCAGTGGGTGCCTGTAGTGTGACTGATATCCATTCGAAAAGGCTCCCCGAGACGATACGTTGCATCAACGCGCTCA	hg19_EIF4G1_184052760_EIF4G1_distant5_25_8444	200	8444
hg19	chr3	184052760	+	CCTGGACTGCA	ACT	GAC	CGGGGTCCTGGAGCCCCATGGTCAGTGTCATGGCCCGGCTAGCCGCCTGGACTGCAGGGGGGCGGCAGCAGCGGCGGTGGCAGTGGGTGCCTGTAGTGTGA	EIF4G1	UTR3	EIF4G1_distant5_24	AATGTTCGCG	ACTAGT	TTCGAA	ATGGGGTTCGGTATGCGC	AAGGCTCCCCGAGACGAT	GTCATTGATCAGTACTAGCTA	ACGTTGCATCAACGCGCTCA		GTCATTGATCAGTACTAGCTAATGGGGTTCGGTATGCGCACTAGTCGGGGTCCTGGAGCCCCATGGTCAGTGTCATGGCCCGGCTAGCCGCCTGGACTGCAGGGGGGCGGCAGCAGCGGCGGTGGCAGTGGGTGCCTGTAGTGTGAAATGTTCGCGTTCGAAAAGGCTCCCCGAGACGATACGTTGCATCAACGCGCTCA	hg19_EIF4G1_184052760_EIF4G1_distant5_24_8445	200	8445
hg19	chr3	184052760	+	CCTGGACTGCA	ACT	GAC	CGGGGTCCTGGAGCCCCATGGTCTGTGTGATGGCCCGGCTAGCCGCCTGGACTGCAGGGGGGCGGCAGCAGCGGCGGTGGCAGTGGGTGCCTGTAGTGTGA	EIF4G1	UTR3	EIF4G1_distant5_23	GGTTCAGCGA	ACTAGT	TTCGAA	ATGGGGTTCGGTATGCGC	AAGGCTCCCCGAGACGAT	GTCATTGATCAGTACTAGCTA	ACGTTGCATCAACGCGCTCA		GTCATTGATCAGTACTAGCTAATGGGGTTCGGTATGCGCACTAGTCGGGGTCCTGGAGCCCCATGGTCTGTGTGATGGCCCGGCTAGCCGCCTGGACTGCAGGGGGGCGGCAGCAGCGGCGGTGGCAGTGGGTGCCTGTAGTGTGAGGTTCAGCGATTCGAAAAGGCTCCCCGAGACGATACGTTGCATCAACGCGCTCA	hg19_EIF4G1_184052760_EIF4G1_distant5_23_8446	200	8446
hg19	chr3	184052760	+	CCTGGACTGCA	ACT	GAC	CGGGGTCCTGGAGCCCCATGGTGTGTGAGATGGCCCGGCTAGCCGCCTGGACTGCAGGGGGGCGGCAGCAGCGGCGGTGGCAGTGGGTGCCTGTAGTGTGA	EIF4G1	UTR3	EIF4G1_distant5_22	TTGCGGTATA	ACTAGT	TTCGAA	ATGGGGTTCGGTATGCGC	AAGGCTCCCCGAGACGAT	GTCATTGATCAGTACTAGCTA	ACGTTGCATCAACGCGCTCA		GTCATTGATCAGTACTAGCTAATGGGGTTCGGTATGCGCACTAGTCGGGGTCCTGGAGCCCCATGGTGTGTGAGATGGCCCGGCTAGCCGCCTGGACTGCAGGGGGGCGGCAGCAGCGGCGGTGGCAGTGGGTGCCTGTAGTGTGATTGCGGTATATTCGAAAAGGCTCCCCGAGACGATACGTTGCATCAACGCGCTCA	hg19_EIF4G1_184052760_EIF4G1_distant5_22_8447	200	8447
hg19	chr3	184052760	+	CCTGGACTGCA	ACT	GAC	CGGGGTCCTGGAGCCCCATGGAGTGTCAGATGGCCCGGCTAGCCGCCTGGACTGCAGGGGGGCGGCAGCAGCGGCGGTGGCAGTGGGTGCCTGTAGTGTGA	EIF4G1	UTR3	EIF4G1_distant5_21	CGGTTAGTGA	ACTAGT	TTCGAA	ATGGGGTTCGGTATGCGC	AAGGCTCCCCGAGACGAT	GTCATTGATCAGTACTAGCTA	ACGTTGCATCAACGCGCTCA		GTCATTGATCAGTACTAGCTAATGGGGTTCGGTATGCGCACTAGTCGGGGTCCTGGAGCCCCATGGAGTGTCAGATGGCCCGGCTAGCCGCCTGGACTGCAGGGGGGCGGCAGCAGCGGCGGTGGCAGTGGGTGCCTGTAGTGTGACGGTTAGTGATTCGAAAAGGCTCCCCGAGACGATACGTTGCATCAACGCGCTCA	hg19_EIF4G1_184052760_EIF4G1_distant5_21_8448	200	8448
hg19	chr3	184052760	+	CCTGGACTGCA	ACT	GAC	CGGGGTCCTGGAGCCCCATGCAGTGACAGATGGCCCGGCTAGCCGCCTGGACTGCAGGGGGGCGGCAGCAGCGGCGGTGGCAGTGGGTGCCTGTAGTGTGA	EIF4G1	UTR3	EIF4G1_distant5_20	TGGTGCATAA	ACTAGT	TTCGAA	ATGGGGTTCGGTATGCGC	AAGGCTCCCCGAGACGAT	GTCATTGATCAGTACTAGCTA	ACGTTGCATCAACGCGCTCA		GTCATTGATCAGTACTAGCTAATGGGGTTCGGTATGCGCACTAGTCGGGGTCCTGGAGCCCCATGCAGTGACAGATGGCCCGGCTAGCCGCCTGGACTGCAGGGGGGCGGCAGCAGCGGCGGTGGCAGTGGGTGCCTGTAGTGTGATGGTGCATAATTCGAAAAGGCTCCCCGAGACGATACGTTGCATCAACGCGCTCA	hg19_EIF4G1_184052760_EIF4G1_distant5_20_8449	200	8449
hg19	chr3	184052760	+	CCTGGACTGCA	ACT	GAC	CGCCCAGCTGGAGCCCCATGGTCACACAGATGGCCCGGCTAGCCGCCTGGACTGCAGGGGGGCGGCAGCAGCGGCGGTGGCAGTGGGTGCCTGTAGTGTGA	EIF4G1	UTR3	EIF4G1_distant5_2	TCGCTTGTGG	ACTAGT	TTCGAA	ATGGGGTTCGGTATGCGC	AAGGCTCCCCGAGACGAT	GTCATTGATCAGTACTAGCTA	ACGTTGCATCAACGCGCTCA		GTCATTGATCAGTACTAGCTAATGGGGTTCGGTATGCGCACTAGTCGCCCAGCTGGAGCCCCATGGTCACACAGATGGCCCGGCTAGCCGCCTGGACTGCAGGGGGGCGGCAGCAGCGGCGGTGGCAGTGGGTGCCTGTAGTGTGATCGCTTGTGGTTCGAAAAGGCTCCCCGAGACGATACGTTGCATCAACGCGCTCA	hg19_EIF4G1_184052760_EIF4G1_distant5_2_8450	200	8450
hg19	chr3	184052760	+	CCTGGACTGCA	ACT	GAC	CGGGGTCCTGGAGCCCCATCCAGTCACAGATGGCCCGGCTAGCCGCCTGGACTGCAGGGGGGCGGCAGCAGCGGCGGTGGCAGTGGGTGCCTGTAGTGTGA	EIF4G1	UTR3	EIF4G1_distant5_19	GGTAGTCCAG	ACTAGT	TTCGAA	ATGGGGTTCGGTATGCGC	AAGGCTCCCCGAGACGAT	GTCATTGATCAGTACTAGCTA	ACGTTGCATCAACGCGCTCA		GTCATTGATCAGTACTAGCTAATGGGGTTCGGTATGCGCACTAGTCGGGGTCCTGGAGCCCCATCCAGTCACAGATGGCCCGGCTAGCCGCCTGGACTGCAGGGGGGCGGCAGCAGCGGCGGTGGCAGTGGGTGCCTGTAGTGTGAGGTAGTCCAGTTCGAAAAGGCTCCCCGAGACGATACGTTGCATCAACGCGCTCA	hg19_EIF4G1_184052760_EIF4G1_distant5_19_8451	200	8451
hg19	chr3	184052760	+	CCTGGACTGCA	ACT	GAC	CGGGGTCCTGGAGCCCCAACCAGACACAGATGGCCCGGCTAGCCGCCTGGACTGCAGGGGGGCGGCAGCAGCGGCGGTGGCAGTGGGTGCCTGTAGTGTGA	EIF4G1	UTR3	EIF4G1_distant5_18	ATCTTCGTAG	ACTAGT	TTCGAA	ATGGGGTTCGGTATGCGC	AAGGCTCCCCGAGACGAT	GTCATTGATCAGTACTAGCTA	ACGTTGCATCAACGCGCTCA		GTCATTGATCAGTACTAGCTAATGGGGTTCGGTATGCGCACTAGTCGGGGTCCTGGAGCCCCAACCAGACACAGATGGCCCGGCTAGCCGCCTGGACTGCAGGGGGGCGGCAGCAGCGGCGGTGGCAGTGGGTGCCTGTAGTGTGAATCTTCGTAGTTCGAAAAGGCTCCCCGAGACGATACGTTGCATCAACGCGCTCA	hg19_EIF4G1_184052760_EIF4G1_distant5_18_8452	200	8452
hg19	chr3	184052760	+	CCTGGACTGCA	ACT	GAC	CGGGGTCCTGGAGCCCCTACCACACACAGATGGCCCGGCTAGCCGCCTGGACTGCAGGGGGGCGGCAGCAGCGGCGGTGGCAGTGGGTGCCTGTAGTGTGA	EIF4G1	UTR3	EIF4G1_distant5_17	GTGTGCCGTA	ACTAGT	TTCGAA	ATGGGGTTCGGTATGCGC	AAGGCTCCCCGAGACGAT	GTCATTGATCAGTACTAGCTA	ACGTTGCATCAACGCGCTCA		GTCATTGATCAGTACTAGCTAATGGGGTTCGGTATGCGCACTAGTCGGGGTCCTGGAGCCCCTACCACACACAGATGGCCCGGCTAGCCGCCTGGACTGCAGGGGGGCGGCAGCAGCGGCGGTGGCAGTGGGTGCCTGTAGTGTGAGTGTGCCGTATTCGAAAAGGCTCCCCGAGACGATACGTTGCATCAACGCGCTCA	hg19_EIF4G1_184052760_EIF4G1_distant5_17_8453	200	8453
hg19	chr3	184052760	+	CCTGGACTGCA	ACT	GAC	CGGGGTCCTGGAGCCCGTACCTCACACAGATGGCCCGGCTAGCCGCCTGGACTGCAGGGGGGCGGCAGCAGCGGCGGTGGCAGTGGGTGCCTGTAGTGTGA	EIF4G1	UTR3	EIF4G1_distant5_16	ATGCTTCGCA	ACTAGT	TTCGAA	ATGGGGTTCGGTATGCGC	AAGGCTCCCCGAGACGAT	GTCATTGATCAGTACTAGCTA	ACGTTGCATCAACGCGCTCA		GTCATTGATCAGTACTAGCTAATGGGGTTCGGTATGCGCACTAGTCGGGGTCCTGGAGCCCGTACCTCACACAGATGGCCCGGCTAGCCGCCTGGACTGCAGGGGGGCGGCAGCAGCGGCGGTGGCAGTGGGTGCCTGTAGTGTGAATGCTTCGCATTCGAAAAGGCTCCCCGAGACGATACGTTGCATCAACGCGCTCA	hg19_EIF4G1_184052760_EIF4G1_distant5_16_8454	200	8454
hg19	chr3	184052760	+	CCTGGACTGCA	ACT	GAC	CGGGGTCCTGGAGCCGGTACGTCACACAGATGGCCCGGCTAGCCGCCTGGACTGCAGGGGGGCGGCAGCAGCGGCGGTGGCAGTGGGTGCCTGTAGTGTGA	EIF4G1	UTR3	EIF4G1_distant5_15	TCCTGCGTGA	ACTAGT	TTCGAA	ATGGGGTTCGGTATGCGC	AAGGCTCCCCGAGACGAT	GTCATTGATCAGTACTAGCTA	ACGTTGCATCAACGCGCTCA		GTCATTGATCAGTACTAGCTAATGGGGTTCGGTATGCGCACTAGTCGGGGTCCTGGAGCCGGTACGTCACACAGATGGCCCGGCTAGCCGCCTGGACTGCAGGGGGGCGGCAGCAGCGGCGGTGGCAGTGGGTGCCTGTAGTGTGATCCTGCGTGATTCGAAAAGGCTCCCCGAGACGATACGTTGCATCAACGCGCTCA	hg19_EIF4G1_184052760_EIF4G1_distant5_15_8455	200	8455
hg19	chr3	184052760	+	CCTGGACTGCA	ACT	GAC	CGGGGTCCTGGAGCGGGTAGGTCACACAGATGGCCCGGCTAGCCGCCTGGACTGCAGGGGGGCGGCAGCAGCGGCGGTGGCAGTGGGTGCCTGTAGTGTGA	EIF4G1	UTR3	EIF4G1_distant5_14	TATCTCGTAG	ACTAGT	TTCGAA	ATGGGGTTCGGTATGCGC	AAGGCTCCCCGAGACGAT	GTCATTGATCAGTACTAGCTA	ACGTTGCATCAACGCGCTCA		GTCATTGATCAGTACTAGCTAATGGGGTTCGGTATGCGCACTAGTCGGGGTCCTGGAGCGGGTAGGTCACACAGATGGCCCGGCTAGCCGCCTGGACTGCAGGGGGGCGGCAGCAGCGGCGGTGGCAGTGGGTGCCTGTAGTGTGATATCTCGTAGTTCGAAAAGGCTCCCCGAGACGATACGTTGCATCAACGCGCTCA	hg19_EIF4G1_184052760_EIF4G1_distant5_14_8456	200	8456
hg19	chr3	184052760	+	CCTGGACTGCA	ACT	GAC	CGGGGTCCTGGAGGGGGTTGGTCACACAGATGGCCCGGCTAGCCGCCTGGACTGCAGGGGGGCGGCAGCAGCGGCGGTGGCAGTGGGTGCCTGTAGTGTGA	EIF4G1	UTR3	EIF4G1_distant5_13	CAGTGGCATG	ACTAGT	TTCGAA	ATGGGGTTCGGTATGCGC	AAGGCTCCCCGAGACGAT	GTCATTGATCAGTACTAGCTA	ACGTTGCATCAACGCGCTCA		GTCATTGATCAGTACTAGCTAATGGGGTTCGGTATGCGCACTAGTCGGGGTCCTGGAGGGGGTTGGTCACACAGATGGCCCGGCTAGCCGCCTGGACTGCAGGGGGGCGGCAGCAGCGGCGGTGGCAGTGGGTGCCTGTAGTGTGACAGTGGCATGTTCGAAAAGGCTCCCCGAGACGATACGTTGCATCAACGCGCTCA	hg19_EIF4G1_184052760_EIF4G1_distant5_13_8457	200	8457
hg19	chr3	184052760	+	CCTGGACTGCA	ACT	GAC	CGGGGTCCTGGACGGGGATGGTCACACAGATGGCCCGGCTAGCCGCCTGGACTGCAGGGGGGCGGCAGCAGCGGCGGTGGCAGTGGGTGCCTGTAGTGTGA	EIF4G1	UTR3	EIF4G1_distant5_12	TGATGTATGG	ACTAGT	TTCGAA	ATGGGGTTCGGTATGCGC	AAGGCTCCCCGAGACGAT	GTCATTGATCAGTACTAGCTA	ACGTTGCATCAACGCGCTCA		GTCATTGATCAGTACTAGCTAATGGGGTTCGGTATGCGCACTAGTCGGGGTCCTGGACGGGGATGGTCACACAGATGGCCCGGCTAGCCGCCTGGACTGCAGGGGGGCGGCAGCAGCGGCGGTGGCAGTGGGTGCCTGTAGTGTGATGATGTATGGTTCGAAAAGGCTCCCCGAGACGATACGTTGCATCAACGCGCTCA	hg19_EIF4G1_184052760_EIF4G1_distant5_12_8458	200	8458
hg19	chr3	184052760	+	CCTGGACTGCA	ACT	GAC	CGGGGTCCTGGTCGGGCATGGTCACACAGATGGCCCGGCTAGCCGCCTGGACTGCAGGGGGGCGGCAGCAGCGGCGGTGGCAGTGGGTGCCTGTAGTGTGA	EIF4G1	UTR3	EIF4G1_distant5_11	ATTCCTCCAG	ACTAGT	TTCGAA	ATGGGGTTCGGTATGCGC	AAGGCTCCCCGAGACGAT	GTCATTGATCAGTACTAGCTA	ACGTTGCATCAACGCGCTCA		GTCATTGATCAGTACTAGCTAATGGGGTTCGGTATGCGCACTAGTCGGGGTCCTGGTCGGGCATGGTCACACAGATGGCCCGGCTAGCCGCCTGGACTGCAGGGGGGCGGCAGCAGCGGCGGTGGCAGTGGGTGCCTGTAGTGTGAATTCCTCCAGTTCGAAAAGGCTCCCCGAGACGATACGTTGCATCAACGCGCTCA	hg19_EIF4G1_184052760_EIF4G1_distant5_11_8459	200	8459
hg19	chr3	184052760	+	CCTGGACTGCA	ACT	GAC	CGGGGTCCTGCTCGGCCATGGTCACACAGATGGCCCGGCTAGCCGCCTGGACTGCAGGGGGGCGGCAGCAGCGGCGGTGGCAGTGGGTGCCTGTAGTGTGA	EIF4G1	UTR3	EIF4G1_distant5_10	GATATGGCGA	ACTAGT	TTCGAA	ATGGGGTTCGGTATGCGC	AAGGCTCCCCGAGACGAT	GTCATTGATCAGTACTAGCTA	ACGTTGCATCAACGCGCTCA		GTCATTGATCAGTACTAGCTAATGGGGTTCGGTATGCGCACTAGTCGGGGTCCTGCTCGGCCATGGTCACACAGATGGCCCGGCTAGCCGCCTGGACTGCAGGGGGGCGGCAGCAGCGGCGGTGGCAGTGGGTGCCTGTAGTGTGAGATATGGCGATTCGAAAAGGCTCCCCGAGACGATACGTTGCATCAACGCGCTCA	hg19_EIF4G1_184052760_EIF4G1_distant5_10_8460	200	8460
hg19	chr3	184052760	+	CCTGGACTGCA	ACT	GAC	CCCCCACCTGGAGCCCCATGGTCACACAGATGGCCCGGCTAGCCGCCTGGACTGCAGGGGGGCGGCAGCAGCGGCGGTGGCAGTGGGTGCCTGTAGTGTGA	EIF4G1	UTR3	EIF4G1_distant5_1	GTTGTTGCGG	ACTAGT	TTCGAA	ATGGGGTTCGGTATGCGC	AAGGCTCCCCGAGACGAT	GTCATTGATCAGTACTAGCTA	ACGTTGCATCAACGCGCTCA		GTCATTGATCAGTACTAGCTAATGGGGTTCGGTATGCGCACTAGTCCCCCACCTGGAGCCCCATGGTCACACAGATGGCCCGGCTAGCCGCCTGGACTGCAGGGGGGCGGCAGCAGCGGCGGTGGCAGTGGGTGCCTGTAGTGTGAGTTGTTGCGGTTCGAAAAGGCTCCCCGAGACGATACGTTGCATCAACGCGCTCA	hg19_EIF4G1_184052760_EIF4G1_distant5_1_8461	200	8461
hg19	chr3	184052760	+	CCTGGACTGCA	ACT	GAC	GCCCCTCCTGGAGCCCCATGGTCACACAGATGGCCCGGCTAGCCGCCTGGACTGCAGGGGGGCGGCAGCAGCGGCGGTGGCAGTGGGTGCCTGTAGTGTGA	EIF4G1	UTR3	EIF4G1_distant5_0	TCTTAGCTGA	ACTAGT	TTCGAA	ATGGGGTTCGGTATGCGC	AAGGCTCCCCGAGACGAT	GTCATTGATCAGTACTAGCTA	ACGTTGCATCAACGCGCTCA		GTCATTGATCAGTACTAGCTAATGGGGTTCGGTATGCGCACTAGTGCCCCTCCTGGAGCCCCATGGTCACACAGATGGCCCGGCTAGCCGCCTGGACTGCAGGGGGGCGGCAGCAGCGGCGGTGGCAGTGGGTGCCTGTAGTGTGATCTTAGCTGATTCGAAAAGGCTCCCCGAGACGATACGTTGCATCAACGCGCTCA	hg19_EIF4G1_184052760_EIF4G1_distant5_0_8462	200	8462
hg19	chr3	184052760	+	CCTGGACTGCA	ACT	GAC	CGGGGTCCTGGAGCCCCATGGTCACACAGATGGCCCGGCTAGCCGCCTGGACTGCAGGGGGGCGGCAGCAGCGGCGGTGGCAGTGGGTGCCTGTAGTGACT	EIF4G1	UTR3	EIF4G1_distant3_98	CATGCAATGA	ACTAGT	TTCGAA	ATGGGGTTCGGTATGCGC	AAGGCTCCCCGAGACGAT	GTCATTGATCAGTACTAGCTA	ACGTTGCATCAACGCGCTCA		GTCATTGATCAGTACTAGCTAATGGGGTTCGGTATGCGCACTAGTCGGGGTCCTGGAGCCCCATGGTCACACAGATGGCCCGGCTAGCCGCCTGGACTGCAGGGGGGCGGCAGCAGCGGCGGTGGCAGTGGGTGCCTGTAGTGACTCATGCAATGATTCGAAAAGGCTCCCCGAGACGATACGTTGCATCAACGCGCTCA	hg19_EIF4G1_184052760_EIF4G1_distant3_98_8463	200	8463
hg19	chr3	184052760	+	CCTGGACTGCA	ACT	GAC	CGGGGTCCTGGAGCCCCATGGTCACACAGATGGCCCGGCTAGCCGCCTGGACTGCAGGGGGGCGGCAGCAGCGGCGGTGGCAGTGGGTGCCTGTAGTCACA	EIF4G1	UTR3	EIF4G1_distant3_97	ATCCGTGCGA	ACTAGT	TTCGAA	ATGGGGTTCGGTATGCGC	AAGGCTCCCCGAGACGAT	GTCATTGATCAGTACTAGCTA	ACGTTGCATCAACGCGCTCA		GTCATTGATCAGTACTAGCTAATGGGGTTCGGTATGCGCACTAGTCGGGGTCCTGGAGCCCCATGGTCACACAGATGGCCCGGCTAGCCGCCTGGACTGCAGGGGGGCGGCAGCAGCGGCGGTGGCAGTGGGTGCCTGTAGTCACAATCCGTGCGATTCGAAAAGGCTCCCCGAGACGATACGTTGCATCAACGCGCTCA	hg19_EIF4G1_184052760_EIF4G1_distant3_97_8464	200	8464
hg19	chr3	184052760	+	CCTGGACTGCA	ACT	GAC	CGGGGTCCTGGAGCCCCATGGTCACACAGATGGCCCGGCTAGCCGCCTGGACTGCAGGGGGGCGGCAGCAGCGGCGGTGGCAGTGGGTGCCTGTAGACAGA	EIF4G1	UTR3	EIF4G1_distant3_96	GCCGTTATCG	ACTAGT	TTCGAA	ATGGGGTTCGGTATGCGC	AAGGCTCCCCGAGACGAT	GTCATTGATCAGTACTAGCTA	ACGTTGCATCAACGCGCTCA		GTCATTGATCAGTACTAGCTAATGGGGTTCGGTATGCGCACTAGTCGGGGTCCTGGAGCCCCATGGTCACACAGATGGCCCGGCTAGCCGCCTGGACTGCAGGGGGGCGGCAGCAGCGGCGGTGGCAGTGGGTGCCTGTAGACAGAGCCGTTATCGTTCGAAAAGGCTCCCCGAGACGATACGTTGCATCAACGCGCTCA	hg19_EIF4G1_184052760_EIF4G1_distant3_96_8465	200	8465
hg19	chr3	184052760	+	CCTGGACTGCA	ACT	GAC	CGGGGTCCTGGAGCCCCATGGTCACACAGATGGCCCGGCTAGCCGCCTGGACTGCAGGGGGGCGGCAGCAGCGGCGGTGGCAGTGGGTGCCTGTACACTGA	EIF4G1	UTR3	EIF4G1_distant3_95	GTCAATATGG	ACTAGT	TTCGAA	ATGGGGTTCGGTATGCGC	AAGGCTCCCCGAGACGAT	GTCATTGATCAGTACTAGCTA	ACGTTGCATCAACGCGCTCA		GTCATTGATCAGTACTAGCTAATGGGGTTCGGTATGCGCACTAGTCGGGGTCCTGGAGCCCCATGGTCACACAGATGGCCCGGCTAGCCGCCTGGACTGCAGGGGGGCGGCAGCAGCGGCGGTGGCAGTGGGTGCCTGTACACTGAGTCAATATGGTTCGAAAAGGCTCCCCGAGACGATACGTTGCATCAACGCGCTCA	hg19_EIF4G1_184052760_EIF4G1_distant3_95_8466	200	8466
hg19	chr3	184052760	+	CCTGGACTGCA	ACT	GAC	CGGGGTCCTGGAGCCCCATGGTCACACAGATGGCCCGGCTAGCCGCCTGGACTGCAGGGGGGCGGCAGCAGCGGCGGTGGCAGTGGGTGCCTGTTCAGTGA	EIF4G1	UTR3	EIF4G1_distant3_94	GTGGCATCAG	ACTAGT	TTCGAA	ATGGGGTTCGGTATGCGC	AAGGCTCCCCGAGACGAT	GTCATTGATCAGTACTAGCTA	ACGTTGCATCAACGCGCTCA		GTCATTGATCAGTACTAGCTAATGGGGTTCGGTATGCGCACTAGTCGGGGTCCTGGAGCCCCATGGTCACACAGATGGCCCGGCTAGCCGCCTGGACTGCAGGGGGGCGGCAGCAGCGGCGGTGGCAGTGGGTGCCTGTTCAGTGAGTGGCATCAGTTCGAAAAGGCTCCCCGAGACGATACGTTGCATCAACGCGCTCA	hg19_EIF4G1_184052760_EIF4G1_distant3_94_8467	200	8467
hg19	chr3	184052760	+	CCTGGACTGCA	ACT	GAC	CGGGGTCCTGGAGCCCCATGGTCACACAGATGGCCCGGCTAGCCGCCTGGACTGCAGGGGGGCGGCAGCAGCGGCGGTGGCAGTGGGTGCCTGATCTGTGA	EIF4G1	UTR3	EIF4G1_distant3_93	GGTCCTGTCA	ACTAGT	TTCGAA	ATGGGGTTCGGTATGCGC	AAGGCTCCCCGAGACGAT	GTCATTGATCAGTACTAGCTA	ACGTTGCATCAACGCGCTCA		GTCATTGATCAGTACTAGCTAATGGGGTTCGGTATGCGCACTAGTCGGGGTCCTGGAGCCCCATGGTCACACAGATGGCCCGGCTAGCCGCCTGGACTGCAGGGGGGCGGCAGCAGCGGCGGTGGCAGTGGGTGCCTGATCTGTGAGGTCCTGTCATTCGAAAAGGCTCCCCGAGACGATACGTTGCATCAACGCGCTCA	hg19_EIF4G1_184052760_EIF4G1_distant3_93_8468	200	8468
hg19	chr3	184052760	+	CCTGGACTGCA	ACT	GAC	CGGGGTCCTGGAGCCCCATGGTCACACAGATGGCCCGGCTAGCCGCCTGGACTGCAGGGGGGCGGCAGCAGCGGCGGTGGCAGTGGGTGCCTCATGTGTGA	EIF4G1	UTR3	EIF4G1_distant3_92	GCATGCAGTG	ACTAGT	TTCGAA	ATGGGGTTCGGTATGCGC	AAGGCTCCCCGAGACGAT	GTCATTGATCAGTACTAGCTA	ACGTTGCATCAACGCGCTCA		GTCATTGATCAGTACTAGCTAATGGGGTTCGGTATGCGCACTAGTCGGGGTCCTGGAGCCCCATGGTCACACAGATGGCCCGGCTAGCCGCCTGGACTGCAGGGGGGCGGCAGCAGCGGCGGTGGCAGTGGGTGCCTCATGTGTGAGCATGCAGTGTTCGAAAAGGCTCCCCGAGACGATACGTTGCATCAACGCGCTCA	hg19_EIF4G1_184052760_EIF4G1_distant3_92_8469	200	8469
hg19	chr3	184052760	+	CCTGGACTGCA	ACT	GAC	CGGGGTCCTGGAGCCCCATGGTCACACAGATGGCCCGGCTAGCCGCCTGGACTGCAGGGGGGCGGCAGCAGCGGCGGTGGCAGTGGGTGCCACAAGTGTGA	EIF4G1	UTR3	EIF4G1_distant3_91	TTCAGTTGTG	ACTAGT	TTCGAA	ATGGGGTTCGGTATGCGC	AAGGCTCCCCGAGACGAT	GTCATTGATCAGTACTAGCTA	ACGTTGCATCAACGCGCTCA		GTCATTGATCAGTACTAGCTAATGGGGTTCGGTATGCGCACTAGTCGGGGTCCTGGAGCCCCATGGTCACACAGATGGCCCGGCTAGCCGCCTGGACTGCAGGGGGGCGGCAGCAGCGGCGGTGGCAGTGGGTGCCACAAGTGTGATTCAGTTGTGTTCGAAAAGGCTCCCCGAGACGATACGTTGCATCAACGCGCTCA	hg19_EIF4G1_184052760_EIF4G1_distant3_91_8470	200	8470
hg19	chr3	184052760	+	CCTGGACTGCA	ACT	GAC	CGGGGTCCTGGAGCCCCATGGTCACACAGATGGCCCGGCTAGCCGCCTGGACTGCAGGGGGGCGGCAGCAGCGGCGGTGGCAGTGGGTGCGATTAGTGTGA	EIF4G1	UTR3	EIF4G1_distant3_90	GCTCCTATTG	ACTAGT	TTCGAA	ATGGGGTTCGGTATGCGC	AAGGCTCCCCGAGACGAT	GTCATTGATCAGTACTAGCTA	ACGTTGCATCAACGCGCTCA	modifiedToRemoveRestrictionSite	GTCATTGATCAGTACTAGCTAATGGGGTTCGGTATGCGCACTAGTCGGGGTCCTGGAGCCCCATGGTCACACAGATGGCCCGGCTAGCCGCCTGGACTGCAGGGGGGCGGCAGCAGCGGCGGTGGCAGTGGGTGCGATTAGTGTGAGCTCCTATTGTTCGAAAAGGCTCCCCGAGACGATACGTTGCATCAACGCGCTCA	hg19_EIF4G1_184052760_EIF4G1_distant3_90_8471	200	8471
hg19	chr3	184052760	+	CCTGGACTGCA	ACT	GAC	CGGGGTCCTCCTGCCCCATGGTCACACAGATGGCCCGGCTAGCCGCCTGGACTGCAGGGGGGCGGCAGCAGCGGCGGTGGCAGTGGGTGCCTGTAGTGTGA	EIF4G1	UTR3	EIF4G1_distant3_9	GTCAGCCGTA	ACTAGT	TTCGAA	ATGGGGTTCGGTATGCGC	AAGGCTCCCCGAGACGAT	GTCATTGATCAGTACTAGCTA	ACGTTGCATCAACGCGCTCA		GTCATTGATCAGTACTAGCTAATGGGGTTCGGTATGCGCACTAGTCGGGGTCCTCCTGCCCCATGGTCACACAGATGGCCCGGCTAGCCGCCTGGACTGCAGGGGGGCGGCAGCAGCGGCGGTGGCAGTGGGTGCCTGTAGTGTGAGTCAGCCGTATTCGAAAAGGCTCCCCGAGACGATACGTTGCATCAACGCGCTCA	hg19_EIF4G1_184052760_EIF4G1_distant3_9_8472	200	8472
hg19	chr3	184052760	+	CCTGGACTGCA	ACT	GAC	CGGGGTCCTGGAGCCCCATGGTCACACAGATGGCCCGGCTAGCCGCCTGGACTGCAGGGGGGCGGCAGCAGCGGCGGTGGCAGTGGGTGGGAGTAGTGTGA	EIF4G1	UTR3	EIF4G1_distant3_89	GGTTCCGTCA	ACTAGT	TTCGAA	ATGGGGTTCGGTATGCGC	AAGGCTCCCCGAGACGAT	GTCATTGATCAGTACTAGCTA	ACGTTGCATCAACGCGCTCA		GTCATTGATCAGTACTAGCTAATGGGGTTCGGTATGCGCACTAGTCGGGGTCCTGGAGCCCCATGGTCACACAGATGGCCCGGCTAGCCGCCTGGACTGCAGGGGGGCGGCAGCAGCGGCGGTGGCAGTGGGTGGGAGTAGTGTGAGGTTCCGTCATTCGAAAAGGCTCCCCGAGACGATACGTTGCATCAACGCGCTCA	hg19_EIF4G1_184052760_EIF4G1_distant3_89_8473	200	8473
hg19	chr3	184052760	+	CCTGGACTGCA	ACT	GAC	CGGGGTCCTGGAGCCCCATGGTCACACAGATGGCCCGGCTAGCCGCCTGGACTGCAGGGGGGCGGCAGCAGCGGCGGTGGCAGTGGGTCGGTGTAGTGTGA	EIF4G1	UTR3	EIF4G1_distant3_88	ATCGGCTATA	ACTAGT	TTCGAA	ATGGGGTTCGGTATGCGC	AAGGCTCCCCGAGACGAT	GTCATTGATCAGTACTAGCTA	ACGTTGCATCAACGCGCTCA		GTCATTGATCAGTACTAGCTAATGGGGTTCGGTATGCGCACTAGTCGGGGTCCTGGAGCCCCATGGTCACACAGATGGCCCGGCTAGCCGCCTGGACTGCAGGGGGGCGGCAGCAGCGGCGGTGGCAGTGGGTCGGTGTAGTGTGAATCGGCTATATTCGAAAAGGCTCCCCGAGACGATACGTTGCATCAACGCGCTCA	hg19_EIF4G1_184052760_EIF4G1_distant3_88_8474	200	8474
hg19	chr3	184052760	+	CCTGGACTGCA	ACT	GAC	CGGGGTCCTGGAGCCCCATGGTCACACAGATGGCCCGGCTAGCCGCCTGGACTGCAGGGGGGCGGCAGCAGCGGCGGTGGCAGTGGGACGCTGTAGTGTGA	EIF4G1	UTR3	EIF4G1_distant3_87	CTGCTATATG	ACTAGT	TTCGAA	ATGGGGTTCGGTATGCGC	AAGGCTCCCCGAGACGAT	GTCATTGATCAGTACTAGCTA	ACGTTGCATCAACGCGCTCA		GTCATTGATCAGTACTAGCTAATGGGGTTCGGTATGCGCACTAGTCGGGGTCCTGGAGCCCCATGGTCACACAGATGGCCCGGCTAGCCGCCTGGACTGCAGGGGGGCGGCAGCAGCGGCGGTGGCAGTGGGACGCTGTAGTGTGACTGCTATATGTTCGAAAAGGCTCCCCGAGACGATACGTTGCATCAACGCGCTCA	hg19_EIF4G1_184052760_EIF4G1_distant3_87_8475	200	8475
hg19	chr3	184052760	+	CCTGGACTGCA	ACT	GAC	CGGGGTCCTGGAGCCCCATGGTCACACAGATGGCCCGGCTAGCCGCCTGGACTGCAGGGGGGCGGCAGCAGCGGCGGTGGCAGTGGCACCCTGTAGTGTGA	EIF4G1	UTR3	EIF4G1_distant3_86	CTTGTCTCGC	ACTAGT	TTCGAA	ATGGGGTTCGGTATGCGC	AAGGCTCCCCGAGACGAT	GTCATTGATCAGTACTAGCTA	ACGTTGCATCAACGCGCTCA		GTCATTGATCAGTACTAGCTAATGGGGTTCGGTATGCGCACTAGTCGGGGTCCTGGAGCCCCATGGTCACACAGATGGCCCGGCTAGCCGCCTGGACTGCAGGGGGGCGGCAGCAGCGGCGGTGGCAGTGGCACCCTGTAGTGTGACTTGTCTCGCTTCGAAAAGGCTCCCCGAGACGATACGTTGCATCAACGCGCTCA	hg19_EIF4G1_184052760_EIF4G1_distant3_86_8476	200	8476
hg19	chr3	184052760	+	CCTGGACTGCA	ACT	GAC	CGGGGTCCTGGAGCCCCATGGTCACACAGATGGCCCGGCTAGCCGCCTGGACTGCAGGGGGGCGGCAGCAGCGGCGGTGGCAGTGCCAGCCTGTAGTGTGA	EIF4G1	UTR3	EIF4G1_distant3_85	CTGCTGTTGG	ACTAGT	TTCGAA	ATGGGGTTCGGTATGCGC	AAGGCTCCCCGAGACGAT	GTCATTGATCAGTACTAGCTA	ACGTTGCATCAACGCGCTCA		GTCATTGATCAGTACTAGCTAATGGGGTTCGGTATGCGCACTAGTCGGGGTCCTGGAGCCCCATGGTCACACAGATGGCCCGGCTAGCCGCCTGGACTGCAGGGGGGCGGCAGCAGCGGCGGTGGCAGTGCCAGCCTGTAGTGTGACTGCTGTTGGTTCGAAAAGGCTCCCCGAGACGATACGTTGCATCAACGCGCTCA	hg19_EIF4G1_184052760_EIF4G1_distant3_85_8477	200	8477
hg19	chr3	184052760	+	CCTGGACTGCA	ACT	GAC	CGGGGTCCTGGAGCCCCATGGTCACACAGATGGCCCGGCTAGCCGCCTGGACTGCAGGGGGGCGGCAGCAGCGGCGGTGGCAGTCCCTGCCTGTAGTGTGA	EIF4G1	UTR3	EIF4G1_distant3_84	ATAGCATGTG	ACTAGT	TTCGAA	ATGGGGTTCGGTATGCGC	AAGGCTCCCCGAGACGAT	GTCATTGATCAGTACTAGCTA	ACGTTGCATCAACGCGCTCA		GTCATTGATCAGTACTAGCTAATGGGGTTCGGTATGCGCACTAGTCGGGGTCCTGGAGCCCCATGGTCACACAGATGGCCCGGCTAGCCGCCTGGACTGCAGGGGGGCGGCAGCAGCGGCGGTGGCAGTCCCTGCCTGTAGTGTGAATAGCATGTGTTCGAAAAGGCTCCCCGAGACGATACGTTGCATCAACGCGCTCA	hg19_EIF4G1_184052760_EIF4G1_distant3_84_8478	200	8478
hg19	chr3	184052760	+	CCTGGACTGCA	ACT	GAC	CGGGGTCCTGGAGCCCCATGGTCACACAGATGGCCCGGCTAGCCGCCTGGACTGCAGGGGGGCGGCAGCAGCGGCGGTGGCAGACCGTGCCTGTAGTGTGA	EIF4G1	UTR3	EIF4G1_distant3_83	TGTATCGCAG	ACTAGT	TTCGAA	ATGGGGTTCGGTATGCGC	AAGGCTCCCCGAGACGAT	GTCATTGATCAGTACTAGCTA	ACGTTGCATCAACGCGCTCA		GTCATTGATCAGTACTAGCTAATGGGGTTCGGTATGCGCACTAGTCGGGGTCCTGGAGCCCCATGGTCACACAGATGGCCCGGCTAGCCGCCTGGACTGCAGGGGGGCGGCAGCAGCGGCGGTGGCAGACCGTGCCTGTAGTGTGATGTATCGCAGTTCGAAAAGGCTCCCCGAGACGATACGTTGCATCAACGCGCTCA	hg19_EIF4G1_184052760_EIF4G1_distant3_83_8479	200	8479
hg19	chr3	184052760	+	CCTGGACTGCA	ACT	GAC	CGGGGTCCTGGAGCCCCATGGTCACACAGATGGCCCGGCTAGCCGCCTGGACTGCAGGGGGGCGGCAGCAGCGGCGGTGGCACACGGTGCCTGTAGTGTGA	EIF4G1	UTR3	EIF4G1_distant3_82	GCTTCGATAA	ACTAGT	TTCGAA	ATGGGGTTCGGTATGCGC	AAGGCTCCCCGAGACGAT	GTCATTGATCAGTACTAGCTA	ACGTTGCATCAACGCGCTCA		GTCATTGATCAGTACTAGCTAATGGGGTTCGGTATGCGCACTAGTCGGGGTCCTGGAGCCCCATGGTCACACAGATGGCCCGGCTAGCCGCCTGGACTGCAGGGGGGCGGCAGCAGCGGCGGTGGCACACGGTGCCTGTAGTGTGAGCTTCGATAATTCGAAAAGGCTCCCCGAGACGATACGTTGCATCAACGCGCTCA	hg19_EIF4G1_184052760_EIF4G1_distant3_82_8480	200	8480
hg19	chr3	184052760	+	CCTGGACTGCA	ACT	GAC	CGGGGTCCTGGAGCCCCATGGTCACACAGATGGCCCGGCTAGCCGCCTGGACTGCAGGGGGGCGGCAGCAGCGGCGGTGGCTCAGGGTGCCTGTAGTGTGA	EIF4G1	UTR3	EIF4G1_distant3_81	GGCCTTGTCA	ACTAGT	TTCGAA	ATGGGGTTCGGTATGCGC	AAGGCTCCCCGAGACGAT	GTCATTGATCAGTACTAGCTA	ACGTTGCATCAACGCGCTCA		GTCATTGATCAGTACTAGCTAATGGGGTTCGGTATGCGCACTAGTCGGGGTCCTGGAGCCCCATGGTCACACAGATGGCCCGGCTAGCCGCCTGGACTGCAGGGGGGCGGCAGCAGCGGCGGTGGCTCAGGGTGCCTGTAGTGTGAGGCCTTGTCATTCGAAAAGGCTCCCCGAGACGATACGTTGCATCAACGCGCTCA	hg19_EIF4G1_184052760_EIF4G1_distant3_81_8481	200	8481
hg19	chr3	184052760	+	CCTGGACTGCA	ACT	GAC	CGGGGTCCTGGAGCCCCATGGTCACACAGATGGCCCGGCTAGCCGCCTGGACTGCAGGGGGGCGGCAGCAGCGGCGGTGGGTCTGGGTGCCTGTAGTGTGA	EIF4G1	UTR3	EIF4G1_distant3_80	TAGCTTCCAA	ACTAGT	TTCGAA	ATGGGGTTCGGTATGCGC	AAGGCTCCCCGAGACGAT	GTCATTGATCAGTACTAGCTA	ACGTTGCATCAACGCGCTCA		GTCATTGATCAGTACTAGCTAATGGGGTTCGGTATGCGCACTAGTCGGGGTCCTGGAGCCCCATGGTCACACAGATGGCCCGGCTAGCCGCCTGGACTGCAGGGGGGCGGCAGCAGCGGCGGTGGGTCTGGGTGCCTGTAGTGTGATAGCTTCCAATTCGAAAAGGCTCCCCGAGACGATACGTTGCATCAACGCGCTCA	hg19_EIF4G1_184052760_EIF4G1_distant3_80_8482	200	8482
hg19	chr3	184052760	+	CCTGGACTGCA	ACT	GAC	CGGGGTCCACCAGCCCCATGGTCACACAGATGGCCCGGCTAGCCGCCTGGACTGCAGGGGGGCGGCAGCAGCGGCGGTGGCAGTGGGTGCCTGTAGTGTGA	EIF4G1	UTR3	EIF4G1_distant3_8	GCGTCAGTCA	ACTAGT	TTCGAA	ATGGGGTTCGGTATGCGC	AAGGCTCCCCGAGACGAT	GTCATTGATCAGTACTAGCTA	ACGTTGCATCAACGCGCTCA		GTCATTGATCAGTACTAGCTAATGGGGTTCGGTATGCGCACTAGTCGGGGTCCACCAGCCCCATGGTCACACAGATGGCCCGGCTAGCCGCCTGGACTGCAGGGGGGCGGCAGCAGCGGCGGTGGCAGTGGGTGCCTGTAGTGTGAGCGTCAGTCATTCGAAAAGGCTCCCCGAGACGATACGTTGCATCAACGCGCTCA	hg19_EIF4G1_184052760_EIF4G1_distant3_8_8483	200	8483
hg19	chr3	184052760	+	CCTGGACTGCA	ACT	GAC	CGGGGTCCTGGAGCCCCATGGTCACACAGATGGCCCGGCTAGCCGCCTGGACTGCAGGGGGGCGGCAGCAGCGGCGGTGCGTGTGGGTGCCTGTAGTGTGA	EIF4G1	UTR3	EIF4G1_distant3_79	CCAATTCTGA	ACTAGT	TTCGAA	ATGGGGTTCGGTATGCGC	AAGGCTCCCCGAGACGAT	GTCATTGATCAGTACTAGCTA	ACGTTGCATCAACGCGCTCA		GTCATTGATCAGTACTAGCTAATGGGGTTCGGTATGCGCACTAGTCGGGGTCCTGGAGCCCCATGGTCACACAGATGGCCCGGCTAGCCGCCTGGACTGCAGGGGGGCGGCAGCAGCGGCGGTGCGTGTGGGTGCCTGTAGTGTGACCAATTCTGATTCGAAAAGGCTCCCCGAGACGATACGTTGCATCAACGCGCTCA	hg19_EIF4G1_184052760_EIF4G1_distant3_79_8484	200	8484
hg19	chr3	184052760	+	CCTGGACTGCA	ACT	GAC	CGGGGTCCTGGAGCCCCATGGTCACACAGATGGCCCGGCTAGCCGCCTGGACTGCAGGGGGGCGGCAGCAGCGGCGGTCCGAGTGGGTGCCTGTAGTGTGA	EIF4G1	UTR3	EIF4G1_distant3_78	GATGATGCGG	ACTAGT	TTCGAA	ATGGGGTTCGGTATGCGC	AAGGCTCCCCGAGACGAT	GTCATTGATCAGTACTAGCTA	ACGTTGCATCAACGCGCTCA		GTCATTGATCAGTACTAGCTAATGGGGTTCGGTATGCGCACTAGTCGGGGTCCTGGAGCCCCATGGTCACACAGATGGCCCGGCTAGCCGCCTGGACTGCAGGGGGGCGGCAGCAGCGGCGGTCCGAGTGGGTGCCTGTAGTGTGAGATGATGCGGTTCGAAAAGGCTCCCCGAGACGATACGTTGCATCAACGCGCTCA	hg19_EIF4G1_184052760_EIF4G1_distant3_78_8485	200	8485
hg19	chr3	184052760	+	CCTGGACTGCA	ACT	GAC	CGGGGTCCTGGAGCCCCATGGTCACACAGATGGCCCGGCTAGCCGCCTGGACTGCAGGGGGGCGGCAGCAGCGGCGGACCCAGTGGGTGCCTGTAGTGTGA	EIF4G1	UTR3	EIF4G1_distant3_77	TTCTGGTGTA	ACTAGT	TTCGAA	ATGGGGTTCGGTATGCGC	AAGGCTCCCCGAGACGAT	GTCATTGATCAGTACTAGCTA	ACGTTGCATCAACGCGCTCA		GTCATTGATCAGTACTAGCTAATGGGGTTCGGTATGCGCACTAGTCGGGGTCCTGGAGCCCCATGGTCACACAGATGGCCCGGCTAGCCGCCTGGACTGCAGGGGGGCGGCAGCAGCGGCGGACCCAGTGGGTGCCTGTAGTGTGATTCTGGTGTATTCGAAAAGGCTCCCCGAGACGATACGTTGCATCAACGCGCTCA	hg19_EIF4G1_184052760_EIF4G1_distant3_77_8486	200	8486
hg19	chr3	184052760	+	CCTGGACTGCA	ACT	GAC	CGGGGTCCTGGAGCCCCATGGTCACACAGATGGCCCGGCTAGCCGCCTGGACTGCAGGGGGGCGGCAGCAGCGGCGCACGCAGTGGGTGCCTGTAGTGTGA	EIF4G1	UTR3	EIF4G1_distant3_76	GATCCAGCCA	ACTAGT	TTCGAA	ATGGGGTTCGGTATGCGC	AAGGCTCCCCGAGACGAT	GTCATTGATCAGTACTAGCTA	ACGTTGCATCAACGCGCTCA		GTCATTGATCAGTACTAGCTAATGGGGTTCGGTATGCGCACTAGTCGGGGTCCTGGAGCCCCATGGTCACACAGATGGCCCGGCTAGCCGCCTGGACTGCAGGGGGGCGGCAGCAGCGGCGCACGCAGTGGGTGCCTGTAGTGTGAGATCCAGCCATTCGAAAAGGCTCCCCGAGACGATACGTTGCATCAACGCGCTCA	hg19_EIF4G1_184052760_EIF4G1_distant3_76_8487	200	8487
hg19	chr3	184052760	+	CCTGGACTGCA	ACT	GAC	CGGGGTCCTGGAGCCCCATGGTCACACAGATGGCCCGGCTAGCCGCCTGGACTGCAGGGGGGCGGCAGCAGCGGCCCAGGCAGTGGGTGCCTGTAGTGTGA	EIF4G1	UTR3	EIF4G1_distant3_75	CGGTTCCTCA	ACTAGT	TTCGAA	ATGGGGTTCGGTATGCGC	AAGGCTCCCCGAGACGAT	GTCATTGATCAGTACTAGCTA	ACGTTGCATCAACGCGCTCA		GTCATTGATCAGTACTAGCTAATGGGGTTCGGTATGCGCACTAGTCGGGGTCCTGGAGCCCCATGGTCACACAGATGGCCCGGCTAGCCGCCTGGACTGCAGGGGGGCGGCAGCAGCGGCCCAGGCAGTGGGTGCCTGTAGTGTGACGGTTCCTCATTCGAAAAGGCTCCCCGAGACGATACGTTGCATCAACGCGCTCA	hg19_EIF4G1_184052760_EIF4G1_distant3_75_8488	200	8488
hg19	chr3	184052760	+	CCTGGACTGCA	ACT	GAC	CGGGGTCCTGGAGCCCCATGGTCACACAGATGGCCCGGCTAGCCGCCTGGACTGCAGGGGGGCGGCAGCAGCGGGCCTGGCAGTGGGTGCCTGTAGTGTGA	EIF4G1	UTR3	EIF4G1_distant3_74	GGTAGCTCGA	ACTAGT	TTCGAA	ATGGGGTTCGGTATGCGC	AAGGCTCCCCGAGACGAT	GTCATTGATCAGTACTAGCTA	ACGTTGCATCAACGCGCTCA		GTCATTGATCAGTACTAGCTAATGGGGTTCGGTATGCGCACTAGTCGGGGTCCTGGAGCCCCATGGTCACACAGATGGCCCGGCTAGCCGCCTGGACTGCAGGGGGGCGGCAGCAGCGGGCCTGGCAGTGGGTGCCTGTAGTGTGAGGTAGCTCGATTCGAAAAGGCTCCCCGAGACGATACGTTGCATCAACGCGCTCA	hg19_EIF4G1_184052760_EIF4G1_distant3_74_8489	200	8489
hg19	chr3	184052760	+	CCTGGACTGCA	ACT	GAC	CGGGGTCCTGGAGCCCCATGGTCACACAGATGGCCCGGCTAGCCGCCTGGACTGCAGGGGGGCGGCAGCAGCGCGCGTGGCAGTGGGTGCCTGTAGTGTGA	EIF4G1	UTR3	EIF4G1_distant3_73	ATGTGCATGA	ACTAGT	TTCGAA	ATGGGGTTCGGTATGCGC	AAGGCTCCCCGAGACGAT	GTCATTGATCAGTACTAGCTA	ACGTTGCATCAACGCGCTCA		GTCATTGATCAGTACTAGCTAATGGGGTTCGGTATGCGCACTAGTCGGGGTCCTGGAGCCCCATGGTCACACAGATGGCCCGGCTAGCCGCCTGGACTGCAGGGGGGCGGCAGCAGCGCGCGTGGCAGTGGGTGCCTGTAGTGTGAATGTGCATGATTCGAAAAGGCTCCCCGAGACGATACGTTGCATCAACGCGCTCA	hg19_EIF4G1_184052760_EIF4G1_distant3_73_8490	200	8490
hg19	chr3	184052760	+	CCTGGACTGCA	ACT	GAC	CGGGGTCCTGGAGCCCCATGGTCACACAGATGGCCCGGCTAGCCGCCTGGACTGCAGGGGGGCGGCAGCAGCCCGGGTGGCAGTGGGTGCCTGTAGTGTGA	EIF4G1	UTR3	EIF4G1_distant3_72	AGTGTTGCCA	ACTAGT	TTCGAA	ATGGGGTTCGGTATGCGC	AAGGCTCCCCGAGACGAT	GTCATTGATCAGTACTAGCTA	ACGTTGCATCAACGCGCTCA		GTCATTGATCAGTACTAGCTAATGGGGTTCGGTATGCGCACTAGTCGGGGTCCTGGAGCCCCATGGTCACACAGATGGCCCGGCTAGCCGCCTGGACTGCAGGGGGGCGGCAGCAGCCCGGGTGGCAGTGGGTGCCTGTAGTGTGAAGTGTTGCCATTCGAAAAGGCTCCCCGAGACGATACGTTGCATCAACGCGCTCA	hg19_EIF4G1_184052760_EIF4G1_distant3_72_8491	200	8491
hg19	chr3	184052760	+	CCTGGACTGCA	ACT	GAC	CGGGGTCCTGGAGCCCCATGGTCACACAGATGGCCCGGCTAGCCGCCTGGACTGCAGGGGGGCGGCAGCAGGCCCGGTGGCAGTGGGTGCCTGTAGTGTGA	EIF4G1	UTR3	EIF4G1_distant3_71	TCTTCTTCAG	ACTAGT	TTCGAA	ATGGGGTTCGGTATGCGC	AAGGCTCCCCGAGACGAT	GTCATTGATCAGTACTAGCTA	ACGTTGCATCAACGCGCTCA		GTCATTGATCAGTACTAGCTAATGGGGTTCGGTATGCGCACTAGTCGGGGTCCTGGAGCCCCATGGTCACACAGATGGCCCGGCTAGCCGCCTGGACTGCAGGGGGGCGGCAGCAGGCCCGGTGGCAGTGGGTGCCTGTAGTGTGATCTTCTTCAGTTCGAAAAGGCTCCCCGAGACGATACGTTGCATCAACGCGCTCA	hg19_EIF4G1_184052760_EIF4G1_distant3_71_8492	200	8492
hg19	chr3	184052760	+	CCTGGACTGCA	ACT	GAC	CGGGGTCCTGGAGCCCCATGGTCACACAGATGGCCCGGCTAGCCGCCTGGACTGCAGGGGGGCGGCAGCACGCGCGGTGGCAGTGGGTGCCTGTAGTGTGA	EIF4G1	UTR3	EIF4G1_distant3_70	GATCGTGTAA	ACTAGT	TTCGAA	ATGGGGTTCGGTATGCGC	AAGGCTCCCCGAGACGAT	GTCATTGATCAGTACTAGCTA	ACGTTGCATCAACGCGCTCA		GTCATTGATCAGTACTAGCTAATGGGGTTCGGTATGCGCACTAGTCGGGGTCCTGGAGCCCCATGGTCACACAGATGGCCCGGCTAGCCGCCTGGACTGCAGGGGGGCGGCAGCACGCGCGGTGGCAGTGGGTGCCTGTAGTGTGAGATCGTGTAATTCGAAAAGGCTCCCCGAGACGATACGTTGCATCAACGCGCTCA	hg19_EIF4G1_184052760_EIF4G1_distant3_70_8493	200	8493
hg19	chr3	184052760	+	CCTGGACTGCA	ACT	GAC	CGGGGTCGACGAGCCCCATGGTCACACAGATGGCCCGGCTAGCCGCCTGGACTGCAGGGGGGCGGCAGCAGCGGCGGTGGCAGTGGGTGCCTGTAGTGTGA	EIF4G1	UTR3	EIF4G1_distant3_7	GTCGTCGTCA	ACTAGT	TTCGAA	ATGGGGTTCGGTATGCGC	AAGGCTCCCCGAGACGAT	GTCATTGATCAGTACTAGCTA	ACGTTGCATCAACGCGCTCA		GTCATTGATCAGTACTAGCTAATGGGGTTCGGTATGCGCACTAGTCGGGGTCGACGAGCCCCATGGTCACACAGATGGCCCGGCTAGCCGCCTGGACTGCAGGGGGGCGGCAGCAGCGGCGGTGGCAGTGGGTGCCTGTAGTGTGAGTCGTCGTCATTCGAAAAGGCTCCCCGAGACGATACGTTGCATCAACGCGCTCA	hg19_EIF4G1_184052760_EIF4G1_distant3_7_8494	200	8494
hg19	chr3	184052760	+	CCTGGACTGCA	ACT	GAC	CGGGGTCCTGGAGCCCCATGGTCACACAGATGGCCCGGCTAGCCGCCTGGACTGCAGGGGGGCGGCAGCTCGGGCGGTGGCAGTGGGTGCCTGTAGTGTGA	EIF4G1	UTR3	EIF4G1_distant3_69	TCGTGCTGTA	ACTAGT	TTCGAA	ATGGGGTTCGGTATGCGC	AAGGCTCCCCGAGACGAT	GTCATTGATCAGTACTAGCTA	ACGTTGCATCAACGCGCTCA		GTCATTGATCAGTACTAGCTAATGGGGTTCGGTATGCGCACTAGTCGGGGTCCTGGAGCCCCATGGTCACACAGATGGCCCGGCTAGCCGCCTGGACTGCAGGGGGGCGGCAGCTCGGGCGGTGGCAGTGGGTGCCTGTAGTGTGATCGTGCTGTATTCGAAAAGGCTCCCCGAGACGATACGTTGCATCAACGCGCTCA	hg19_EIF4G1_184052760_EIF4G1_distant3_69_8495	200	8495
hg19	chr3	184052760	+	CCTGGACTGCA	ACT	GAC	CGGGGTCCTGGAGCCCCATGGTCACACAGATGGCCCGGCTAGCCGCCTGGACTGCAGGGGGGCGGCAGGTCCGGCGGTGGCAGTGGGTGCCTGTAGTGTGA	EIF4G1	UTR3	EIF4G1_distant3_68	CATCTAATCG	ACTAGT	TTCGAA	ATGGGGTTCGGTATGCGC	AAGGCTCCCCGAGACGAT	GTCATTGATCAGTACTAGCTA	ACGTTGCATCAACGCGCTCA		GTCATTGATCAGTACTAGCTAATGGGGTTCGGTATGCGCACTAGTCGGGGTCCTGGAGCCCCATGGTCACACAGATGGCCCGGCTAGCCGCCTGGACTGCAGGGGGGCGGCAGGTCCGGCGGTGGCAGTGGGTGCCTGTAGTGTGACATCTAATCGTTCGAAAAGGCTCCCCGAGACGATACGTTGCATCAACGCGCTCA	hg19_EIF4G1_184052760_EIF4G1_distant3_68_8496	200	8496
hg19	chr3	184052760	+	CCTGGACTGCA	ACT	GAC	CGGGGTCCTGGAGCCCCATGGTCACACAGATGGCCCGGCTAGCCGCCTGGACTGCAGGGGGGCGGCACGTGCGGCGGTGGCAGTGGGTGCCTGTAGTGTGA	EIF4G1	UTR3	EIF4G1_distant3_67	GCATTCTATG	ACTAGT	TTCGAA	ATGGGGTTCGGTATGCGC	AAGGCTCCCCGAGACGAT	GTCATTGATCAGTACTAGCTA	ACGTTGCATCAACGCGCTCA		GTCATTGATCAGTACTAGCTAATGGGGTTCGGTATGCGCACTAGTCGGGGTCCTGGAGCCCCATGGTCACACAGATGGCCCGGCTAGCCGCCTGGACTGCAGGGGGGCGGCACGTGCGGCGGTGGCAGTGGGTGCCTGTAGTGTGAGCATTCTATGTTCGAAAAGGCTCCCCGAGACGATACGTTGCATCAACGCGCTCA	hg19_EIF4G1_184052760_EIF4G1_distant3_67_8497	200	8497
hg19	chr3	184052760	+	CCTGGACTGCA	ACT	GAC	CGGGGTCCTGGAGCCCCATGGTCACACAGATGGCCCGGCTAGCCGCCTGGACTGCAGGGGGGCGGCTCGAGCGGCGGTGGCAGTGGGTGCCTGTAGTGTGA	EIF4G1	UTR3	EIF4G1_distant3_66	CTATTATCCG	ACTAGT	TTCGAA	ATGGGGTTCGGTATGCGC	AAGGCTCCCCGAGACGAT	GTCATTGATCAGTACTAGCTA	ACGTTGCATCAACGCGCTCA		GTCATTGATCAGTACTAGCTAATGGGGTTCGGTATGCGCACTAGTCGGGGTCCTGGAGCCCCATGGTCACACAGATGGCCCGGCTAGCCGCCTGGACTGCAGGGGGGCGGCTCGAGCGGCGGTGGCAGTGGGTGCCTGTAGTGTGACTATTATCCGTTCGAAAAGGCTCCCCGAGACGATACGTTGCATCAACGCGCTCA	hg19_EIF4G1_184052760_EIF4G1_distant3_66_8498	200	8498
hg19	chr3	184052760	+	CCTGGACTGCA	ACT	GAC	CGGGGTCCTGGAGCCCCATGGTCACACAGATGGCCCGGCTAGCCGCCTGGACTGCAGGGGGGCGGGTCCAGCGGCGGTGGCAGTGGGTGCCTGTAGTGTGA	EIF4G1	UTR3	EIF4G1_distant3_65	TCGGTCTCAA	ACTAGT	TTCGAA	ATGGGGTTCGGTATGCGC	AAGGCTCCCCGAGACGAT	GTCATTGATCAGTACTAGCTA	ACGTTGCATCAACGCGCTCA		GTCATTGATCAGTACTAGCTAATGGGGTTCGGTATGCGCACTAGTCGGGGTCCTGGAGCCCCATGGTCACACAGATGGCCCGGCTAGCCGCCTGGACTGCAGGGGGGCGGGTCCAGCGGCGGTGGCAGTGGGTGCCTGTAGTGTGATCGGTCTCAATTCGAAAAGGCTCCCCGAGACGATACGTTGCATCAACGCGCTCA	hg19_EIF4G1_184052760_EIF4G1_distant3_65_8499	200	8499
hg19	chr3	184052760	+	CCTGGACTGCA	ACT	GAC	CGGGGTCCTGGAGCCCCATGGTCACACAGATGGCCCGGCTAGCCGCCTGGACTGCAGGGGGGCGCGTGCAGCGGCGGTGGCAGTGGGTGCCTGTAGTGTGA	EIF4G1	UTR3	EIF4G1_distant3_64	ATTCCAGCCA	ACTAGT	TTCGAA	ATGGGGTTCGGTATGCGC	AAGGCTCCCCGAGACGAT	GTCATTGATCAGTACTAGCTA	ACGTTGCATCAACGCGCTCA		GTCATTGATCAGTACTAGCTAATGGGGTTCGGTATGCGCACTAGTCGGGGTCCTGGAGCCCCATGGTCACACAGATGGCCCGGCTAGCCGCCTGGACTGCAGGGGGGCGCGTGCAGCGGCGGTGGCAGTGGGTGCCTGTAGTGTGAATTCCAGCCATTCGAAAAGGCTCCCCGAGACGATACGTTGCATCAACGCGCTCA	hg19_EIF4G1_184052760_EIF4G1_distant3_64_8500	200	8500
hg19	chr3	184052760	+	CCTGGACTGCA	ACT	GAC	CGGGGTCCTGGAGCCCCATGGTCACACAGATGGCCCGGCTAGCCGCCTGGACTGCAGGGGGGCCCGAGCAGCGGCGGTGGCAGTGGGTGCCTGTAGTGTGA	EIF4G1	UTR3	EIF4G1_distant3_63	GGCTCATTCG	ACTAGT	TTCGAA	ATGGGGTTCGGTATGCGC	AAGGCTCCCCGAGACGAT	GTCATTGATCAGTACTAGCTA	ACGTTGCATCAACGCGCTCA		GTCATTGATCAGTACTAGCTAATGGGGTTCGGTATGCGCACTAGTCGGGGTCCTGGAGCCCCATGGTCACACAGATGGCCCGGCTAGCCGCCTGGACTGCAGGGGGGCCCGAGCAGCGGCGGTGGCAGTGGGTGCCTGTAGTGTGAGGCTCATTCGTTCGAAAAGGCTCCCCGAGACGATACGTTGCATCAACGCGCTCA	hg19_EIF4G1_184052760_EIF4G1_distant3_63_8501	200	8501
hg19	chr3	184052760	+	CCTGGACTGCA	ACT	GAC	CGGGGTCCTGGAGCCCCATGGTCACACAGATGGCCCGGCTAGCCGCCTGGACTGCAGGGGGGGCCCAGCAGCGGCGGTGGCAGTGGGTGCCTGTAGTGTGA	EIF4G1	UTR3	EIF4G1_distant3_62	CTCGCTTCTG	ACTAGT	TTCGAA	ATGGGGTTCGGTATGCGC	AAGGCTCCCCGAGACGAT	GTCATTGATCAGTACTAGCTA	ACGTTGCATCAACGCGCTCA		GTCATTGATCAGTACTAGCTAATGGGGTTCGGTATGCGCACTAGTCGGGGTCCTGGAGCCCCATGGTCACACAGATGGCCCGGCTAGCCGCCTGGACTGCAGGGGGGGCCCAGCAGCGGCGGTGGCAGTGGGTGCCTGTAGTGTGACTCGCTTCTGTTCGAAAAGGCTCCCCGAGACGATACGTTGCATCAACGCGCTCA	hg19_EIF4G1_184052760_EIF4G1_distant3_62_8502	200	8502
hg19	chr3	184052760	+	CCTGGACTGCA	ACT	GAC	CGGGGTCCTGGAGCCCCATGGTCACACAGATGGCCCGGCTAGCCGCCTGGACTGCAGGGGGCGCGCAGCAGCGGCGGTGGCAGTGGGTGCCTGTAGTGTGA	EIF4G1	UTR3	EIF4G1_distant3_61	CTTATTGTGG	ACTAGT	TTCGAA	ATGGGGTTCGGTATGCGC	AAGGCTCCCCGAGACGAT	GTCATTGATCAGTACTAGCTA	ACGTTGCATCAACGCGCTCA		GTCATTGATCAGTACTAGCTAATGGGGTTCGGTATGCGCACTAGTCGGGGTCCTGGAGCCCCATGGTCACACAGATGGCCCGGCTAGCCGCCTGGACTGCAGGGGGCGCGCAGCAGCGGCGGTGGCAGTGGGTGCCTGTAGTGTGACTTATTGTGGTTCGAAAAGGCTCCCCGAGACGATACGTTGCATCAACGCGCTCA	hg19_EIF4G1_184052760_EIF4G1_distant3_61_8503	200	8503
hg19	chr3	184052760	+	CCTGGACTGCA	ACT	GAC	CGGGGTCCTGGAGCCCCATGGTCACACAGATGGCCCGGCTAGCCGCCTGGACTGCAGGGGCCGGGCAGCAGCGGCGGTGGCAGTGGGTGCCTGTAGTGTGA	EIF4G1	UTR3	EIF4G1_distant3_60	TGTTCCGTAA	ACTAGT	TTCGAA	ATGGGGTTCGGTATGCGC	AAGGCTCCCCGAGACGAT	GTCATTGATCAGTACTAGCTA	ACGTTGCATCAACGCGCTCA		GTCATTGATCAGTACTAGCTAATGGGGTTCGGTATGCGCACTAGTCGGGGTCCTGGAGCCCCATGGTCACACAGATGGCCCGGCTAGCCGCCTGGACTGCAGGGGCCGGGCAGCAGCGGCGGTGGCAGTGGGTGCCTGTAGTGTGATGTTCCGTAATTCGAAAAGGCTCCCCGAGACGATACGTTGCATCAACGCGCTCA	hg19_EIF4G1_184052760_EIF4G1_distant3_60_8504	200	8504
hg19	chr3	184052760	+	CCTGGACTGCA	ACT	GAC	CGGGGTGGAGGAGCCCCATGGTCACACAGATGGCCCGGCTAGCCGCCTGGACTGCAGGGGGGCGGCAGCAGCGGCGGTGGCAGTGGGTGCCTGTAGTGTGA	EIF4G1	UTR3	EIF4G1_distant3_6	TCTGTGTGTA	ACTAGT	TTCGAA	ATGGGGTTCGGTATGCGC	AAGGCTCCCCGAGACGAT	GTCATTGATCAGTACTAGCTA	ACGTTGCATCAACGCGCTCA		GTCATTGATCAGTACTAGCTAATGGGGTTCGGTATGCGCACTAGTCGGGGTGGAGGAGCCCCATGGTCACACAGATGGCCCGGCTAGCCGCCTGGACTGCAGGGGGGCGGCAGCAGCGGCGGTGGCAGTGGGTGCCTGTAGTGTGATCTGTGTGTATTCGAAAAGGCTCCCCGAGACGATACGTTGCATCAACGCGCTCA	hg19_EIF4G1_184052760_EIF4G1_distant3_6_8505	200	8505
hg19	chr3	184052760	+	CCTGGACTGCA	ACT	GAC	CGGGGTCCTGGAGCCCCATGGTCACACAGATGGCCCGGCTAGCCGCCTGGACTGCAGGGCCCCGGCAGCAGCGGCGGTGGCAGTGGGTGCCTGTAGTGTGA	EIF4G1	UTR3	EIF4G1_distant3_59	TCTGTAGCGG	ACTAGT	TTCGAA	ATGGGGTTCGGTATGCGC	AAGGCTCCCCGAGACGAT	GTCATTGATCAGTACTAGCTA	ACGTTGCATCAACGCGCTCA		GTCATTGATCAGTACTAGCTAATGGGGTTCGGTATGCGCACTAGTCGGGGTCCTGGAGCCCCATGGTCACACAGATGGCCCGGCTAGCCGCCTGGACTGCAGGGCCCCGGCAGCAGCGGCGGTGGCAGTGGGTGCCTGTAGTGTGATCTGTAGCGGTTCGAAAAGGCTCCCCGAGACGATACGTTGCATCAACGCGCTCA	hg19_EIF4G1_184052760_EIF4G1_distant3_59_8506	200	8506
hg19	chr3	184052760	+	CCTGGACTGCA	ACT	GAC	CGGGGTCCTGGAGCCCCATGGTCACACAGATGGCCCGGCTAGCCGCCTGGACTGCAGGCCCGCGGCAGCAGCGGCGGTGGCAGTGGGTGCCTGTAGTGTGA	EIF4G1	UTR3	EIF4G1_distant3_58	GCTGCTATCG	ACTAGT	TTCGAA	ATGGGGTTCGGTATGCGC	AAGGCTCCCCGAGACGAT	GTCATTGATCAGTACTAGCTA	ACGTTGCATCAACGCGCTCA		GTCATTGATCAGTACTAGCTAATGGGGTTCGGTATGCGCACTAGTCGGGGTCCTGGAGCCCCATGGTCACACAGATGGCCCGGCTAGCCGCCTGGACTGCAGGCCCGCGGCAGCAGCGGCGGTGGCAGTGGGTGCCTGTAGTGTGAGCTGCTATCGTTCGAAAAGGCTCCCCGAGACGATACGTTGCATCAACGCGCTCA	hg19_EIF4G1_184052760_EIF4G1_distant3_58_8507	200	8507
hg19	chr3	184052760	+	CCTGGACTGCA	ACT	GAC	CGGGGTCCTGGAGCCCCATGGTCACACAGATGGCCCGGCTAGCCGCCTGGACTGCAGCCCGGCGGCAGCAGCGGCGGTGGCAGTGGGTGCCTGTAGTGTGA	EIF4G1	UTR3	EIF4G1_distant3_57	GCGTCCGATA	ACTAGT	TTCGAA	ATGGGGTTCGGTATGCGC	AAGGCTCCCCGAGACGAT	GTCATTGATCAGTACTAGCTA	ACGTTGCATCAACGCGCTCA		GTCATTGATCAGTACTAGCTAATGGGGTTCGGTATGCGCACTAGTCGGGGTCCTGGAGCCCCATGGTCACACAGATGGCCCGGCTAGCCGCCTGGACTGCAGCCCGGCGGCAGCAGCGGCGGTGGCAGTGGGTGCCTGTAGTGTGAGCGTCCGATATTCGAAAAGGCTCCCCGAGACGATACGTTGCATCAACGCGCTCA	hg19_EIF4G1_184052760_EIF4G1_distant3_57_8508	200	8508
hg19	chr3	184052760	+	CCTGGACTGCA	ACT	GAC	CGGGGTCCTGGAGCCCCATGGTCACACAGATGGCCCGGCTAGCCGCCTGGACTGCACCCGGGCGGCAGCAGCGGCGGTGGCAGTGGGTGCCTGTAGTGTGA	EIF4G1	UTR3	EIF4G1_distant3_56	GTCTCATCGG	ACTAGT	TTCGAA	ATGGGGTTCGGTATGCGC	AAGGCTCCCCGAGACGAT	GTCATTGATCAGTACTAGCTA	ACGTTGCATCAACGCGCTCA		GTCATTGATCAGTACTAGCTAATGGGGTTCGGTATGCGCACTAGTCGGGGTCCTGGAGCCCCATGGTCACACAGATGGCCCGGCTAGCCGCCTGGACTGCACCCGGGCGGCAGCAGCGGCGGTGGCAGTGGGTGCCTGTAGTGTGAGTCTCATCGGTTCGAAAAGGCTCCCCGAGACGATACGTTGCATCAACGCGCTCA	hg19_EIF4G1_184052760_EIF4G1_distant3_56_8509	200	8509
hg19	chr3	184052760	+	CCTGGACTGCA	ACT	GAC	CGGGGTCCTGGAGCCCCATGGTCACACAGATGGCCCGGCTAGCCGCCTGGACTGCTCCGGGGCGGCAGCAGCGGCGGTGGCAGTGGGTGCCTGTAGTGTGA	EIF4G1	UTR3	EIF4G1_distant3_55	TCTCGGCATG	ACTAGT	TTCGAA	ATGGGGTTCGGTATGCGC	AAGGCTCCCCGAGACGAT	GTCATTGATCAGTACTAGCTA	ACGTTGCATCAACGCGCTCA		GTCATTGATCAGTACTAGCTAATGGGGTTCGGTATGCGCACTAGTCGGGGTCCTGGAGCCCCATGGTCACACAGATGGCCCGGCTAGCCGCCTGGACTGCTCCGGGGCGGCAGCAGCGGCGGTGGCAGTGGGTGCCTGTAGTGTGATCTCGGCATGTTCGAAAAGGCTCCCCGAGACGATACGTTGCATCAACGCGCTCA	hg19_EIF4G1_184052760_EIF4G1_distant3_55_8510	200	8510
hg19	chr3	184052760	+	CCTGGACTGCA	ACT	GAC	CGGGGTCCTGGAGCCCCATGGTCACACAGATGGCCCGGCTAGCCGCCTGGACTGGTCGGGGGCGGCAGCAGCGGCGGTGGCAGTGGGTGCCTGTAGTGTGA	EIF4G1	UTR3	EIF4G1_distant3_54	CGTGCGCTAA	ACTAGT	TTCGAA	ATGGGGTTCGGTATGCGC	AAGGCTCCCCGAGACGAT	GTCATTGATCAGTACTAGCTA	ACGTTGCATCAACGCGCTCA		GTCATTGATCAGTACTAGCTAATGGGGTTCGGTATGCGCACTAGTCGGGGTCCTGGAGCCCCATGGTCACACAGATGGCCCGGCTAGCCGCCTGGACTGGTCGGGGGCGGCAGCAGCGGCGGTGGCAGTGGGTGCCTGTAGTGTGACGTGCGCTAATTCGAAAAGGCTCCCCGAGACGATACGTTGCATCAACGCGCTCA	hg19_EIF4G1_184052760_EIF4G1_distant3_54_8511	200	8511
hg19	chr3	184052760	+	CCTGGACTGCA	ACT	GAC	CGGGGTCCTGGAGCCCCATGGTCACACAGATGGCCCGGCTAGCCGCCTGGACTCGTGGGGGGCGGCAGCAGCGGCGGTGGCAGTGGGTGCCTGTAGTGTGA	EIF4G1	UTR3	EIF4G1_distant3_53	GATGTCCTCG	ACTAGT	TTCGAA	ATGGGGTTCGGTATGCGC	AAGGCTCCCCGAGACGAT	GTCATTGATCAGTACTAGCTA	ACGTTGCATCAACGCGCTCA		GTCATTGATCAGTACTAGCTAATGGGGTTCGGTATGCGCACTAGTCGGGGTCCTGGAGCCCCATGGTCACACAGATGGCCCGGCTAGCCGCCTGGACTCGTGGGGGGCGGCAGCAGCGGCGGTGGCAGTGGGTGCCTGTAGTGTGAGATGTCCTCGTTCGAAAAGGCTCCCCGAGACGATACGTTGCATCAACGCGCTCA	hg19_EIF4G1_184052760_EIF4G1_distant3_53_8512	200	8512
hg19	chr3	184052760	+	CCTGGACTGCA	ACT	GAC	CGGGGTCCTGGAGCCCCATGGTCACACAGATGGCCCGGCTAGCCGCCTGGACACGAGGGGGGCGGCAGCAGCGGCGGTGGCAGTGGGTGCCTGTAGTGTGA	EIF4G1	UTR3	EIF4G1_distant3_52	CTCGGTTCTA	ACTAGT	TTCGAA	ATGGGGTTCGGTATGCGC	AAGGCTCCCCGAGACGAT	GTCATTGATCAGTACTAGCTA	ACGTTGCATCAACGCGCTCA		GTCATTGATCAGTACTAGCTAATGGGGTTCGGTATGCGCACTAGTCGGGGTCCTGGAGCCCCATGGTCACACAGATGGCCCGGCTAGCCGCCTGGACACGAGGGGGGCGGCAGCAGCGGCGGTGGCAGTGGGTGCCTGTAGTGTGACTCGGTTCTATTCGAAAAGGCTCCCCGAGACGATACGTTGCATCAACGCGCTCA	hg19_EIF4G1_184052760_EIF4G1_distant3_52_8513	200	8513
hg19	chr3	184052760	+	CCTGGACTGCA	ACT	GAC	CGGGGTCCTGGAGCCCCATGGTCACACAGATGGCCCGGCTAGCCGCCTGGAGACCAGGGGGGCGGCAGCAGCGGCGGTGGCAGTGGGTGCCTGTAGTGTGA	EIF4G1	UTR3	EIF4G1_distant3_51	GATGTTCCGG	ACTAGT	TTCGAA	ATGGGGTTCGGTATGCGC	AAGGCTCCCCGAGACGAT	GTCATTGATCAGTACTAGCTA	ACGTTGCATCAACGCGCTCA		GTCATTGATCAGTACTAGCTAATGGGGTTCGGTATGCGCACTAGTCGGGGTCCTGGAGCCCCATGGTCACACAGATGGCCCGGCTAGCCGCCTGGAGACCAGGGGGGCGGCAGCAGCGGCGGTGGCAGTGGGTGCCTGTAGTGTGAGATGTTCCGGTTCGAAAAGGCTCCCCGAGACGATACGTTGCATCAACGCGCTCA	hg19_EIF4G1_184052760_EIF4G1_distant3_51_8514	200	8514
hg19	chr3	184052760	+	CCTGGACTGCA	ACT	GAC	CGGGGTCCTGGAGCCCCATGGTCACACAGATGGCCCGGCTAGCCGCCTGGTGAGCAGGGGGGCGGCAGCAGCGGCGGTGGCAGTGGGTGCCTGTAGTGTGA	EIF4G1	UTR3	EIF4G1_distant3_50	TTGGCTGCCA	ACTAGT	TTCGAA	ATGGGGTTCGGTATGCGC	AAGGCTCCCCGAGACGAT	GTCATTGATCAGTACTAGCTA	ACGTTGCATCAACGCGCTCA		GTCATTGATCAGTACTAGCTAATGGGGTTCGGTATGCGCACTAGTCGGGGTCCTGGAGCCCCATGGTCACACAGATGGCCCGGCTAGCCGCCTGGTGAGCAGGGGGGCGGCAGCAGCGGCGGTGGCAGTGGGTGCCTGTAGTGTGATTGGCTGCCATTCGAAAAGGCTCCCCGAGACGATACGTTGCATCAACGCGCTCA	hg19_EIF4G1_184052760_EIF4G1_distant3_50_8515	200	8515
hg19	chr3	184052760	+	CCTGGACTGCA	ACT	GAC	CGGGGAGGTGGAGCCCCATGGTCACACAGATGGCCCGGCTAGCCGCCTGGACTGCAGGGGGGCGGCAGCAGCGGCGGTGGCAGTGGGTGCCTGTAGTGTGA	EIF4G1	UTR3	EIF4G1_distant3_5	TTCTTGCTTG	ACTAGT	TTCGAA	ATGGGGTTCGGTATGCGC	AAGGCTCCCCGAGACGAT	GTCATTGATCAGTACTAGCTA	ACGTTGCATCAACGCGCTCA		GTCATTGATCAGTACTAGCTAATGGGGTTCGGTATGCGCACTAGTCGGGGAGGTGGAGCCCCATGGTCACACAGATGGCCCGGCTAGCCGCCTGGACTGCAGGGGGGCGGCAGCAGCGGCGGTGGCAGTGGGTGCCTGTAGTGTGATTCTTGCTTGTTCGAAAAGGCTCCCCGAGACGATACGTTGCATCAACGCGCTCA	hg19_EIF4G1_184052760_EIF4G1_distant3_5_8516	200	8516
hg19	chr3	184052760	+	CCTGGACTGCA	ACT	GAC	CGGGGTCCTGGAGCCCCATGGTCACACAGATGGCCCGGCTAGCCGCCTGCTGTGCAGGGGGGCGGCAGCAGCGGCGGTGGCAGTGGGTGCCTGTAGTGTGA	EIF4G1	UTR3	EIF4G1_distant3_49	GTAGTGCAGC	ACTAGT	TTCGAA	ATGGGGTTCGGTATGCGC	AAGGCTCCCCGAGACGAT	GTCATTGATCAGTACTAGCTA	ACGTTGCATCAACGCGCTCA		GTCATTGATCAGTACTAGCTAATGGGGTTCGGTATGCGCACTAGTCGGGGTCCTGGAGCCCCATGGTCACACAGATGGCCCGGCTAGCCGCCTGCTGTGCAGGGGGGCGGCAGCAGCGGCGGTGGCAGTGGGTGCCTGTAGTGTGAGTAGTGCAGCTTCGAAAAGGCTCCCCGAGACGATACGTTGCATCAACGCGCTCA	hg19_EIF4G1_184052760_EIF4G1_distant3_49_8517	200	8517
hg19	chr3	184052760	+	CCTGGACTGCA	ACT	GAC	CGGGGTCCTGGAGCCCCATGGTCACACAGATGGCCCGGCTAGCCGCCTCCTCTGCAGGGGGGCGGCAGCAGCGGCGGTGGCAGTGGGTGCCTGTAGTGTGA	EIF4G1	UTR3	EIF4G1_distant3_48	GATGTCCTTA	ACTAGT	TTCGAA	ATGGGGTTCGGTATGCGC	AAGGCTCCCCGAGACGAT	GTCATTGATCAGTACTAGCTA	ACGTTGCATCAACGCGCTCA		GTCATTGATCAGTACTAGCTAATGGGGTTCGGTATGCGCACTAGTCGGGGTCCTGGAGCCCCATGGTCACACAGATGGCCCGGCTAGCCGCCTCCTCTGCAGGGGGGCGGCAGCAGCGGCGGTGGCAGTGGGTGCCTGTAGTGTGAGATGTCCTTATTCGAAAAGGCTCCCCGAGACGATACGTTGCATCAACGCGCTCA	hg19_EIF4G1_184052760_EIF4G1_distant3_48_8518	200	8518
hg19	chr3	184052760	+	CCTGGACTGCA	ACT	GAC	CGGGGTCCTGGAGCCCCATGGTCACACAGATGGCCCGGCTAGCCGCCACCACTGCAGGGGGGCGGCAGCAGCGGCGGTGGCAGTGGGTGCCTGTAGTGTGA	EIF4G1	UTR3	EIF4G1_distant3_47	CTCGTTGGTG	ACTAGT	TTCGAA	ATGGGGTTCGGTATGCGC	AAGGCTCCCCGAGACGAT	GTCATTGATCAGTACTAGCTA	ACGTTGCATCAACGCGCTCA		GTCATTGATCAGTACTAGCTAATGGGGTTCGGTATGCGCACTAGTCGGGGTCCTGGAGCCCCATGGTCACACAGATGGCCCGGCTAGCCGCCACCACTGCAGGGGGGCGGCAGCAGCGGCGGTGGCAGTGGGTGCCTGTAGTGTGACTCGTTGGTGTTCGAAAAGGCTCCCCGAGACGATACGTTGCATCAACGCGCTCA	hg19_EIF4G1_184052760_EIF4G1_distant3_47_8519	200	8519
hg19	chr3	184052760	+	CCTGGACTGCA	ACT	GAC	CGGGGTCCTGGAGCCCCATGGTCACACAGATGGCCCGGCTAGCCGCGACGACTGCAGGGGGGCGGCAGCAGCGGCGGTGGCAGTGGGTGCCTGTAGTGTGA	EIF4G1	UTR3	EIF4G1_distant3_46	CAGCGTAGCA	ACTAGT	TTCGAA	ATGGGGTTCGGTATGCGC	AAGGCTCCCCGAGACGAT	GTCATTGATCAGTACTAGCTA	ACGTTGCATCAACGCGCTCA		GTCATTGATCAGTACTAGCTAATGGGGTTCGGTATGCGCACTAGTCGGGGTCCTGGAGCCCCATGGTCACACAGATGGCCCGGCTAGCCGCGACGACTGCAGGGGGGCGGCAGCAGCGGCGGTGGCAGTGGGTGCCTGTAGTGTGACAGCGTAGCATTCGAAAAGGCTCCCCGAGACGATACGTTGCATCAACGCGCTCA	hg19_EIF4G1_184052760_EIF4G1_distant3_46_8520	200	8520
hg19	chr3	184052760	+	CCTGGACTGCA	ACT	GAC	CGGGGTCCTGGAGCCCCATGGTCACACAGATGGCCCGGCTAGCCGGGAGGACTGCAGGGGGGCGGCAGCAGCGGCGGTGGCAGTGGGTGCCTGTAGTGTGA	EIF4G1	UTR3	EIF4G1_distant3_45	ATCTCCTCTA	ACTAGT	TTCGAA	ATGGGGTTCGGTATGCGC	AAGGCTCCCCGAGACGAT	GTCATTGATCAGTACTAGCTA	ACGTTGCATCAACGCGCTCA		GTCATTGATCAGTACTAGCTAATGGGGTTCGGTATGCGCACTAGTCGGGGTCCTGGAGCCCCATGGTCACACAGATGGCCCGGCTAGCCGGGAGGACTGCAGGGGGGCGGCAGCAGCGGCGGTGGCAGTGGGTGCCTGTAGTGTGAATCTCCTCTATTCGAAAAGGCTCCCCGAGACGATACGTTGCATCAACGCGCTCA	hg19_EIF4G1_184052760_EIF4G1_distant3_45_8521	200	8521
hg19	chr3	184052760	+	CCTGGACTGCA	ACT	GAC	CGGGGTCCTGGAGCCCCATGGTCACACAGATGGCCCGGCTAGCCCGGTGGACTGCAGGGGGGCGGCAGCAGCGGCGGTGGCAGTGGGTGCCTGTAGTGTGA	EIF4G1	UTR3	EIF4G1_distant3_44	GTATCTCGCG	ACTAGT	TTCGAA	ATGGGGTTCGGTATGCGC	AAGGCTCCCCGAGACGAT	GTCATTGATCAGTACTAGCTA	ACGTTGCATCAACGCGCTCA		GTCATTGATCAGTACTAGCTAATGGGGTTCGGTATGCGCACTAGTCGGGGTCCTGGAGCCCCATGGTCACACAGATGGCCCGGCTAGCCCGGTGGACTGCAGGGGGGCGGCAGCAGCGGCGGTGGCAGTGGGTGCCTGTAGTGTGAGTATCTCGCGTTCGAAAAGGCTCCCCGAGACGATACGTTGCATCAACGCGCTCA	hg19_EIF4G1_184052760_EIF4G1_distant3_44_8522	200	8522
hg19	chr3	184052760	+	CCTGGACTGCA	ACT	GAC	CGGGGTCCTGGAGCCCCATGGTCACACAGATGGCCCGGCTAGCGCGCTGGACTGCAGGGGGGCGGCAGCAGCGGCGGTGGCAGTGGGTGCCTGTAGTGTGA	EIF4G1	UTR3	EIF4G1_distant3_43	GTGCTGTCTG	ACTAGT	TTCGAA	ATGGGGTTCGGTATGCGC	AAGGCTCCCCGAGACGAT	GTCATTGATCAGTACTAGCTA	ACGTTGCATCAACGCGCTCA		GTCATTGATCAGTACTAGCTAATGGGGTTCGGTATGCGCACTAGTCGGGGTCCTGGAGCCCCATGGTCACACAGATGGCCCGGCTAGCGCGCTGGACTGCAGGGGGGCGGCAGCAGCGGCGGTGGCAGTGGGTGCCTGTAGTGTGAGTGCTGTCTGTTCGAAAAGGCTCCCCGAGACGATACGTTGCATCAACGCGCTCA	hg19_EIF4G1_184052760_EIF4G1_distant3_43_8523	200	8523
hg19	chr3	184052760	+	CCTGGACTGCA	ACT	GAC	CGGGGTCCTGGAGCCCCATGGTCACACAGATGGCCCGGCTAGGGCCCTGGACTGCAGGGGGGCGGCAGCAGCGGCGGTGGCAGTGGGTGCCTGTAGTGTGA	EIF4G1	UTR3	EIF4G1_distant3_42	GTGTTATCTG	ACTAGT	TTCGAA	ATGGGGTTCGGTATGCGC	AAGGCTCCCCGAGACGAT	GTCATTGATCAGTACTAGCTA	ACGTTGCATCAACGCGCTCA		GTCATTGATCAGTACTAGCTAATGGGGTTCGGTATGCGCACTAGTCGGGGTCCTGGAGCCCCATGGTCACACAGATGGCCCGGCTAGGGCCCTGGACTGCAGGGGGGCGGCAGCAGCGGCGGTGGCAGTGGGTGCCTGTAGTGTGAGTGTTATCTGTTCGAAAAGGCTCCCCGAGACGATACGTTGCATCAACGCGCTCA	hg19_EIF4G1_184052760_EIF4G1_distant3_42_8524	200	8524
hg19	chr3	184052760	+	CCTGGACTGCA	ACT	GAC	CGGGGTCCTGGAGCCCCATGGTCACACAGATGGCCCGGCTACGGGCCTGGACTGCAGGGGGGCGGCAGCAGCGGCGGTGGCAGTGGGTGCCTGTAGTGTGA	EIF4G1	UTR3	EIF4G1_distant3_41	ATCATTCCGA	ACTAGT	TTCGAA	ATGGGGTTCGGTATGCGC	AAGGCTCCCCGAGACGAT	GTCATTGATCAGTACTAGCTA	ACGTTGCATCAACGCGCTCA		GTCATTGATCAGTACTAGCTAATGGGGTTCGGTATGCGCACTAGTCGGGGTCCTGGAGCCCCATGGTCACACAGATGGCCCGGCTACGGGCCTGGACTGCAGGGGGGCGGCAGCAGCGGCGGTGGCAGTGGGTGCCTGTAGTGTGAATCATTCCGATTCGAAAAGGCTCCCCGAGACGATACGTTGCATCAACGCGCTCA	hg19_EIF4G1_184052760_EIF4G1_distant3_41_8525	200	8525
hg19	chr3	184052760	+	CCTGGACTGCA	ACT	GAC	CGGGGTCCTGGAGCCCCATGGTCACACAGATGGCCCGGCTTCGCGCCTGGACTGCAGGGGGGCGGCAGCAGCGGCGGTGGCAGTGGGTGCCTGTAGTGTGA	EIF4G1	UTR3	EIF4G1_distant3_40	TTCTTCATCG	ACTAGT	TTCGAA	ATGGGGTTCGGTATGCGC	AAGGCTCCCCGAGACGAT	GTCATTGATCAGTACTAGCTA	ACGTTGCATCAACGCGCTCA		GTCATTGATCAGTACTAGCTAATGGGGTTCGGTATGCGCACTAGTCGGGGTCCTGGAGCCCCATGGTCACACAGATGGCCCGGCTTCGCGCCTGGACTGCAGGGGGGCGGCAGCAGCGGCGGTGGCAGTGGGTGCCTGTAGTGTGATTCTTCATCGTTCGAAAAGGCTCCCCGAGACGATACGTTGCATCAACGCGCTCA	hg19_EIF4G1_184052760_EIF4G1_distant3_40_8526	200	8526
hg19	chr3	184052760	+	CCTGGACTGCA	ACT	GAC	CGGGCAGCTGGAGCCCCATGGTCACACAGATGGCCCGGCTAGCCGCCTGGACTGCAGGGGGGCGGCAGCAGCGGCGGTGGCAGTGGGTGCCTGTAGTGTGA	EIF4G1	UTR3	EIF4G1_distant3_4	TGATCGTCAA	ACTAGT	TTCGAA	ATGGGGTTCGGTATGCGC	AAGGCTCCCCGAGACGAT	GTCATTGATCAGTACTAGCTA	ACGTTGCATCAACGCGCTCA		GTCATTGATCAGTACTAGCTAATGGGGTTCGGTATGCGCACTAGTCGGGCAGCTGGAGCCCCATGGTCACACAGATGGCCCGGCTAGCCGCCTGGACTGCAGGGGGGCGGCAGCAGCGGCGGTGGCAGTGGGTGCCTGTAGTGTGATGATCGTCAATTCGAAAAGGCTCCCCGAGACGATACGTTGCATCAACGCGCTCA	hg19_EIF4G1_184052760_EIF4G1_distant3_4_8527	200	8527
hg19	chr3	184052760	+	CCTGGACTGCA	ACT	GAC	CGGGGTCCTGGAGCCCCATGGTCACACAGATGGCCCGGCATCCCGCCTGGACTGCAGGGGGGCGGCAGCAGCGGCGGTGGCAGTGGGTGCCTGTAGTGTGA	EIF4G1	UTR3	EIF4G1_distant3_39	GCGATCCATA	ACTAGT	TTCGAA	ATGGGGTTCGGTATGCGC	AAGGCTCCCCGAGACGAT	GTCATTGATCAGTACTAGCTA	ACGTTGCATCAACGCGCTCA		GTCATTGATCAGTACTAGCTAATGGGGTTCGGTATGCGCACTAGTCGGGGTCCTGGAGCCCCATGGTCACACAGATGGCCCGGCATCCCGCCTGGACTGCAGGGGGGCGGCAGCAGCGGCGGTGGCAGTGGGTGCCTGTAGTGTGAGCGATCCATATTCGAAAAGGCTCCCCGAGACGATACGTTGCATCAACGCGCTCA	hg19_EIF4G1_184052760_EIF4G1_distant3_39_8528	200	8528
hg19	chr3	184052760	+	CCTGGACTGCA	ACT	GAC	CGGGGTCCTGGAGCCCCATGGTCACACAGATGGCCCGGGATGCCGCCTGGACTGCAGGGGGGCGGCAGCAGCGGCGGTGGCAGTGGGTGCCTGTAGTGTGA	EIF4G1	UTR3	EIF4G1_distant3_38	CCATCGGTCA	ACTAGT	TTCGAA	ATGGGGTTCGGTATGCGC	AAGGCTCCCCGAGACGAT	GTCATTGATCAGTACTAGCTA	ACGTTGCATCAACGCGCTCA		GTCATTGATCAGTACTAGCTAATGGGGTTCGGTATGCGCACTAGTCGGGGTCCTGGAGCCCCATGGTCACACAGATGGCCCGGGATGCCGCCTGGACTGCAGGGGGGCGGCAGCAGCGGCGGTGGCAGTGGGTGCCTGTAGTGTGACCATCGGTCATTCGAAAAGGCTCCCCGAGACGATACGTTGCATCAACGCGCTCA	hg19_EIF4G1_184052760_EIF4G1_distant3_38_8529	200	8529
hg19	chr3	184052760	+	CCTGGACTGCA	ACT	GAC	CGGGGTCCTGGAGCCCCATGGTCACACAGATGGCCCGCGAAGCCGCCTGGACTGCAGGGGGGCGGCAGCAGCGGCGGTGGCAGTGGGTGCCTGTAGTGTGA	EIF4G1	UTR3	EIF4G1_distant3_37	GGTGGCTTGA	ACTAGT	TTCGAA	ATGGGGTTCGGTATGCGC	AAGGCTCCCCGAGACGAT	GTCATTGATCAGTACTAGCTA	ACGTTGCATCAACGCGCTCA		GTCATTGATCAGTACTAGCTAATGGGGTTCGGTATGCGCACTAGTCGGGGTCCTGGAGCCCCATGGTCACACAGATGGCCCGCGAAGCCGCCTGGACTGCAGGGGGGCGGCAGCAGCGGCGGTGGCAGTGGGTGCCTGTAGTGTGAGGTGGCTTGATTCGAAAAGGCTCCCCGAGACGATACGTTGCATCAACGCGCTCA	hg19_EIF4G1_184052760_EIF4G1_distant3_37_8530	200	8530
hg19	chr3	184052760	+	CCTGGACTGCA	ACT	GAC	CGGGGTCCTGGAGCCCCATGGTCACACAGATGGCCCCCGTAGCCGCCTGGACTGCAGGGGGGCGGCAGCAGCGGCGGTGGCAGTGGGTGCCTGTAGTGTGA	EIF4G1	UTR3	EIF4G1_distant3_36	TTCCGTAGCG	ACTAGT	TTCGAA	ATGGGGTTCGGTATGCGC	AAGGCTCCCCGAGACGAT	GTCATTGATCAGTACTAGCTA	ACGTTGCATCAACGCGCTCA		GTCATTGATCAGTACTAGCTAATGGGGTTCGGTATGCGCACTAGTCGGGGTCCTGGAGCCCCATGGTCACACAGATGGCCCCCGTAGCCGCCTGGACTGCAGGGGGGCGGCAGCAGCGGCGGTGGCAGTGGGTGCCTGTAGTGTGATTCCGTAGCGTTCGAAAAGGCTCCCCGAGACGATACGTTGCATCAACGCGCTCA	hg19_EIF4G1_184052760_EIF4G1_distant3_36_8531	200	8531
hg19	chr3	184052760	+	CCTGGACTGCA	ACT	GAC	CGGGGTCCTGGAGCCCCATGGTCACACAGATGGCCGCCCTAGCCGCCTGGACTGCAGGGGGGCGGCAGCAGCGGCGGTGGCAGTGGGTGCCTGTAGTGTGA	EIF4G1	UTR3	EIF4G1_distant3_35	ATTCCGGCGA	ACTAGT	TTCGAA	ATGGGGTTCGGTATGCGC	AAGGCTCCCCGAGACGAT	GTCATTGATCAGTACTAGCTA	ACGTTGCATCAACGCGCTCA		GTCATTGATCAGTACTAGCTAATGGGGTTCGGTATGCGCACTAGTCGGGGTCCTGGAGCCCCATGGTCACACAGATGGCCGCCCTAGCCGCCTGGACTGCAGGGGGGCGGCAGCAGCGGCGGTGGCAGTGGGTGCCTGTAGTGTGAATTCCGGCGATTCGAAAAGGCTCCCCGAGACGATACGTTGCATCAACGCGCTCA	hg19_EIF4G1_184052760_EIF4G1_distant3_35_8532	200	8532
hg19	chr3	184052760	+	CCTGGACTGCA	ACT	GAC	CGGGGTCCTGGAGCCCCATGGTCACACAGATGGCGGCGCTAGCCGCCTGGACTGCAGGGGGGCGGCAGCAGCGGCGGTGGCAGTGGGTGCCTGTAGTGTGA	EIF4G1	UTR3	EIF4G1_distant3_34	GCGATAGCAA	ACTAGT	TTCGAA	ATGGGGTTCGGTATGCGC	AAGGCTCCCCGAGACGAT	GTCATTGATCAGTACTAGCTA	ACGTTGCATCAACGCGCTCA		GTCATTGATCAGTACTAGCTAATGGGGTTCGGTATGCGCACTAGTCGGGGTCCTGGAGCCCCATGGTCACACAGATGGCGGCGCTAGCCGCCTGGACTGCAGGGGGGCGGCAGCAGCGGCGGTGGCAGTGGGTGCCTGTAGTGTGAGCGATAGCAATTCGAAAAGGCTCCCCGAGACGATACGTTGCATCAACGCGCTCA	hg19_EIF4G1_184052760_EIF4G1_distant3_34_8533	200	8533
hg19	chr3	184052760	+	CCTGGACTGCA	ACT	GAC	CGGGGTCCTGGAGCCCCATGGTCACACAGATGGGGGGGCTAGCCGCCTGGACTGCAGGGGGGCGGCAGCAGCGGCGGTGGCAGTGGGTGCCTGTAGTGTGA	EIF4G1	UTR3	EIF4G1_distant3_33	CGTATCCTGG	ACTAGT	TTCGAA	ATGGGGTTCGGTATGCGC	AAGGCTCCCCGAGACGAT	GTCATTGATCAGTACTAGCTA	ACGTTGCATCAACGCGCTCA		GTCATTGATCAGTACTAGCTAATGGGGTTCGGTATGCGCACTAGTCGGGGTCCTGGAGCCCCATGGTCACACAGATGGGGGGGCTAGCCGCCTGGACTGCAGGGGGGCGGCAGCAGCGGCGGTGGCAGTGGGTGCCTGTAGTGTGACGTATCCTGGTTCGAAAAGGCTCCCCGAGACGATACGTTGCATCAACGCGCTCA	hg19_EIF4G1_184052760_EIF4G1_distant3_33_8534	200	8534
hg19	chr3	184052760	+	CCTGGACTGCA	ACT	GAC	CGGGGTCCTGGAGCCCCATGGTCACACAGATGCGGCGGCTAGCCGCCTGGACTGCAGGGGGGCGGCAGCAGCGGCGGTGGCAGTGGGTGCCTGTAGTGTGA	EIF4G1	UTR3	EIF4G1_distant3_32	TCGGCTGTTG	ACTAGT	TTCGAA	ATGGGGTTCGGTATGCGC	AAGGCTCCCCGAGACGAT	GTCATTGATCAGTACTAGCTA	ACGTTGCATCAACGCGCTCA		GTCATTGATCAGTACTAGCTAATGGGGTTCGGTATGCGCACTAGTCGGGGTCCTGGAGCCCCATGGTCACACAGATGCGGCGGCTAGCCGCCTGGACTGCAGGGGGGCGGCAGCAGCGGCGGTGGCAGTGGGTGCCTGTAGTGTGATCGGCTGTTGTTCGAAAAGGCTCCCCGAGACGATACGTTGCATCAACGCGCTCA	hg19_EIF4G1_184052760_EIF4G1_distant3_32_8535	200	8535
hg19	chr3	184052760	+	CCTGGACTGCA	ACT	GAC	CGGGGTCCTGGAGCCCCATGGTCACACAGATCCGCCGGCTAGCCGCCTGGACTGCAGGGGGGCGGCAGCAGCGGCGGTGGCAGTGGGTGCCTGTAGTGTGA	EIF4G1	UTR3	EIF4G1_distant3_31	ATATATGCCG	ACTAGT	TTCGAA	ATGGGGTTCGGTATGCGC	AAGGCTCCCCGAGACGAT	GTCATTGATCAGTACTAGCTA	ACGTTGCATCAACGCGCTCA		GTCATTGATCAGTACTAGCTAATGGGGTTCGGTATGCGCACTAGTCGGGGTCCTGGAGCCCCATGGTCACACAGATCCGCCGGCTAGCCGCCTGGACTGCAGGGGGGCGGCAGCAGCGGCGGTGGCAGTGGGTGCCTGTAGTGTGAATATATGCCGTTCGAAAAGGCTCCCCGAGACGATACGTTGCATCAACGCGCTCA	hg19_EIF4G1_184052760_EIF4G1_distant3_31_8536	200	8536
hg19	chr3	184052760	+	CCTGGACTGCA	ACT	GAC	CGGGGTCCTGGAGCCCCATGGTCACACAGAACCCCCGGCTAGCCGCCTGGACTGCAGGGGGGCGGCAGCAGCGGCGGTGGCAGTGGGTGCCTGTAGTGTGA	EIF4G1	UTR3	EIF4G1_distant3_30	AATCGGTTGA	ACTAGT	TTCGAA	ATGGGGTTCGGTATGCGC	AAGGCTCCCCGAGACGAT	GTCATTGATCAGTACTAGCTA	ACGTTGCATCAACGCGCTCA		GTCATTGATCAGTACTAGCTAATGGGGTTCGGTATGCGCACTAGTCGGGGTCCTGGAGCCCCATGGTCACACAGAACCCCCGGCTAGCCGCCTGGACTGCAGGGGGGCGGCAGCAGCGGCGGTGGCAGTGGGTGCCTGTAGTGTGAAATCGGTTGATTCGAAAAGGCTCCCCGAGACGATACGTTGCATCAACGCGCTCA	hg19_EIF4G1_184052760_EIF4G1_distant3_30_8537	200	8537
hg19	chr3	184052760	+	CCTGGACTGCA	ACT	GAC	CGGCCACCTGGAGCCCCATGGTCACACAGATGGCCCGGCTAGCCGCCTGGACTGCAGGGGGGCGGCAGCAGCGGCGGTGGCAGTGGGTGCCTGTAGTGTGA	EIF4G1	UTR3	EIF4G1_distant3_3	AGTTCGTGCG	ACTAGT	TTCGAA	ATGGGGTTCGGTATGCGC	AAGGCTCCCCGAGACGAT	GTCATTGATCAGTACTAGCTA	ACGTTGCATCAACGCGCTCA		GTCATTGATCAGTACTAGCTAATGGGGTTCGGTATGCGCACTAGTCGGCCACCTGGAGCCCCATGGTCACACAGATGGCCCGGCTAGCCGCCTGGACTGCAGGGGGGCGGCAGCAGCGGCGGTGGCAGTGGGTGCCTGTAGTGTGAAGTTCGTGCGTTCGAAAAGGCTCCCCGAGACGATACGTTGCATCAACGCGCTCA	hg19_EIF4G1_184052760_EIF4G1_distant3_3_8538	200	8538
hg19	chr3	184052760	+	CCTGGACTGCA	ACT	GAC	CGGGGTCCTGGAGCCCCATGGTCACACAGTACGCCCGGCTAGCCGCCTGGACTGCAGGGGGGCGGCAGCAGCGGCGGTGGCAGTGGGTGCCTGTAGTGTGA	EIF4G1	UTR3	EIF4G1_distant3_29	TATCATCAGC	ACTAGT	TTCGAA	ATGGGGTTCGGTATGCGC	AAGGCTCCCCGAGACGAT	GTCATTGATCAGTACTAGCTA	ACGTTGCATCAACGCGCTCA		GTCATTGATCAGTACTAGCTAATGGGGTTCGGTATGCGCACTAGTCGGGGTCCTGGAGCCCCATGGTCACACAGTACGCCCGGCTAGCCGCCTGGACTGCAGGGGGGCGGCAGCAGCGGCGGTGGCAGTGGGTGCCTGTAGTGTGATATCATCAGCTTCGAAAAGGCTCCCCGAGACGATACGTTGCATCAACGCGCTCA	hg19_EIF4G1_184052760_EIF4G1_distant3_29_8539	200	8539
hg19	chr3	184052760	+	CCTGGACTGCA	ACT	GAC	CGGGGTCCTGGAGCCCCATGGTCACACACTAGGCCCGGCTAGCCGCCTGGACTGCAGGGGGGCGGCAGCAGCGGCGGTGGCAGTGGGTGCCTGTAGTGTGA	EIF4G1	UTR3	EIF4G1_distant3_28	CGGTTCAGCA	ACTAGT	TTCGAA	ATGGGGTTCGGTATGCGC	AAGGCTCCCCGAGACGAT	GTCATTGATCAGTACTAGCTA	ACGTTGCATCAACGCGCTCA		GTCATTGATCAGTACTAGCTAATGGGGTTCGGTATGCGCACTAGTCGGGGTCCTGGAGCCCCATGGTCACACACTAGGCCCGGCTAGCCGCCTGGACTGCAGGGGGGCGGCAGCAGCGGCGGTGGCAGTGGGTGCCTGTAGTGTGACGGTTCAGCATTCGAAAAGGCTCCCCGAGACGATACGTTGCATCAACGCGCTCA	hg19_EIF4G1_184052760_EIF4G1_distant3_28_8540	200	8540
hg19	chr3	184052760	+	CCTGGACTGCA	ACT	GAC	CGGGGTCCTGGAGCCCCATGGTCACACTCTTGGCCCGGCTAGCCGCCTGGACTGCAGGGGGGCGGCAGCAGCGGCGGTGGCAGTGGGTGCCTGTAGTGTGA	EIF4G1	UTR3	EIF4G1_distant3_27	TAGCTGCTAA	ACTAGT	TTCGAA	ATGGGGTTCGGTATGCGC	AAGGCTCCCCGAGACGAT	GTCATTGATCAGTACTAGCTA	ACGTTGCATCAACGCGCTCA		GTCATTGATCAGTACTAGCTAATGGGGTTCGGTATGCGCACTAGTCGGGGTCCTGGAGCCCCATGGTCACACTCTTGGCCCGGCTAGCCGCCTGGACTGCAGGGGGGCGGCAGCAGCGGCGGTGGCAGTGGGTGCCTGTAGTGTGATAGCTGCTAATTCGAAAAGGCTCCCCGAGACGATACGTTGCATCAACGCGCTCA	hg19_EIF4G1_184052760_EIF4G1_distant3_27_8541	200	8541
hg19	chr3	184052760	+	CCTGGACTGCA	ACT	GAC	CGGGGTCCTGGAGCCCCATGGTCACAGTCATGGCCCGGCTAGCCGCCTGGACTGCAGGGGGGCGGCAGCAGCGGCGGTGGCAGTGGGTGCCTGTAGTGTGA	EIF4G1	UTR3	EIF4G1_distant3_26	TTCTATAGCG	ACTAGT	TTCGAA	ATGGGGTTCGGTATGCGC	AAGGCTCCCCGAGACGAT	GTCATTGATCAGTACTAGCTA	ACGTTGCATCAACGCGCTCA		GTCATTGATCAGTACTAGCTAATGGGGTTCGGTATGCGCACTAGTCGGGGTCCTGGAGCCCCATGGTCACAGTCATGGCCCGGCTAGCCGCCTGGACTGCAGGGGGGCGGCAGCAGCGGCGGTGGCAGTGGGTGCCTGTAGTGTGATTCTATAGCGTTCGAAAAGGCTCCCCGAGACGATACGTTGCATCAACGCGCTCA	hg19_EIF4G1_184052760_EIF4G1_distant3_26_8542	200	8542
hg19	chr3	184052760	+	CCTGGACTGCA	ACT	GAC	CGGGGTCCTGGAGCCCCATGGTCACTGTGATGGCCCGGCTAGCCGCCTGGACTGCAGGGGGGCGGCAGCAGCGGCGGTGGCAGTGGGTGCCTGTAGTGTGA	EIF4G1	UTR3	EIF4G1_distant3_25	AGCCAATCAA	ACTAGT	TTCGAA	ATGGGGTTCGGTATGCGC	AAGGCTCCCCGAGACGAT	GTCATTGATCAGTACTAGCTA	ACGTTGCATCAACGCGCTCA		GTCATTGATCAGTACTAGCTAATGGGGTTCGGTATGCGCACTAGTCGGGGTCCTGGAGCCCCATGGTCACTGTGATGGCCCGGCTAGCCGCCTGGACTGCAGGGGGGCGGCAGCAGCGGCGGTGGCAGTGGGTGCCTGTAGTGTGAAGCCAATCAATTCGAAAAGGCTCCCCGAGACGATACGTTGCATCAACGCGCTCA	hg19_EIF4G1_184052760_EIF4G1_distant3_25_8543	200	8543
hg19	chr3	184052760	+	CCTGGACTGCA	ACT	GAC	CGGGGTCCTGGAGCCCCATGGTCAGTGAGATGGCCCGGCTAGCCGCCTGGACTGCAGGGGGGCGGCAGCAGCGGCGGTGGCAGTGGGTGCCTGTAGTGTGA	EIF4G1	UTR3	EIF4G1_distant3_24	AGTGGCTGTG	ACTAGT	TTCGAA	ATGGGGTTCGGTATGCGC	AAGGCTCCCCGAGACGAT	GTCATTGATCAGTACTAGCTA	ACGTTGCATCAACGCGCTCA		GTCATTGATCAGTACTAGCTAATGGGGTTCGGTATGCGCACTAGTCGGGGTCCTGGAGCCCCATGGTCAGTGAGATGGCCCGGCTAGCCGCCTGGACTGCAGGGGGGCGGCAGCAGCGGCGGTGGCAGTGGGTGCCTGTAGTGTGAAGTGGCTGTGTTCGAAAAGGCTCCCCGAGACGATACGTTGCATCAACGCGCTCA	hg19_EIF4G1_184052760_EIF4G1_distant3_24_8544	200	8544
hg19	chr3	184052760	+	CCTGGACTGCA	ACT	GAC	CGGGGTCCTGGAGCCCCATGGTCTGTCAGATGGCCCGGCTAGCCGCCTGGACTGCAGGGGGGCGGCAGCAGCGGCGGTGGCAGTGGGTGCCTGTAGTGTGA	EIF4G1	UTR3	EIF4G1_distant3_23	CAGCATGGCA	ACTAGT	TTCGAA	ATGGGGTTCGGTATGCGC	AAGGCTCCCCGAGACGAT	GTCATTGATCAGTACTAGCTA	ACGTTGCATCAACGCGCTCA		GTCATTGATCAGTACTAGCTAATGGGGTTCGGTATGCGCACTAGTCGGGGTCCTGGAGCCCCATGGTCTGTCAGATGGCCCGGCTAGCCGCCTGGACTGCAGGGGGGCGGCAGCAGCGGCGGTGGCAGTGGGTGCCTGTAGTGTGACAGCATGGCATTCGAAAAGGCTCCCCGAGACGATACGTTGCATCAACGCGCTCA	hg19_EIF4G1_184052760_EIF4G1_distant3_23_8545	200	8545
hg19	chr3	184052760	+	CCTGGACTGCA	ACT	GAC	CGGGGTCCTGGAGCCCCATGGTGTGACAGATGGCCCGGCTAGCCGCCTGGACTGCAGGGGGGCGGCAGCAGCGGCGGTGGCAGTGGGTGCCTGTAGTGTGA	EIF4G1	UTR3	EIF4G1_distant3_22	ATCGCGTCAG	ACTAGT	TTCGAA	ATGGGGTTCGGTATGCGC	AAGGCTCCCCGAGACGAT	GTCATTGATCAGTACTAGCTA	ACGTTGCATCAACGCGCTCA		GTCATTGATCAGTACTAGCTAATGGGGTTCGGTATGCGCACTAGTCGGGGTCCTGGAGCCCCATGGTGTGACAGATGGCCCGGCTAGCCGCCTGGACTGCAGGGGGGCGGCAGCAGCGGCGGTGGCAGTGGGTGCCTGTAGTGTGAATCGCGTCAGTTCGAAAAGGCTCCCCGAGACGATACGTTGCATCAACGCGCTCA	hg19_EIF4G1_184052760_EIF4G1_distant3_22_8546	200	8546
hg19	chr3	184052760	+	CCTGGACTGCA	ACT	GAC	CGGGGTCCTGGAGCCCCATGGAGTCACAGATGGCCCGGCTAGCCGCCTGGACTGCAGGGGGGCGGCAGCAGCGGCGGTGGCAGTGGGTGCCTGTAGTGTGA	EIF4G1	UTR3	EIF4G1_distant3_21	CGCAGCTTGA	ACTAGT	TTCGAA	ATGGGGTTCGGTATGCGC	AAGGCTCCCCGAGACGAT	GTCATTGATCAGTACTAGCTA	ACGTTGCATCAACGCGCTCA		GTCATTGATCAGTACTAGCTAATGGGGTTCGGTATGCGCACTAGTCGGGGTCCTGGAGCCCCATGGAGTCACAGATGGCCCGGCTAGCCGCCTGGACTGCAGGGGGGCGGCAGCAGCGGCGGTGGCAGTGGGTGCCTGTAGTGTGACGCAGCTTGATTCGAAAAGGCTCCCCGAGACGATACGTTGCATCAACGCGCTCA	hg19_EIF4G1_184052760_EIF4G1_distant3_21_8547	200	8547
hg19	chr3	184052760	+	CCTGGACTGCA	ACT	GAC	CGGGGTCCTGGAGCCCCATGCAGACACAGATGGCCCGGCTAGCCGCCTGGACTGCAGGGGGGCGGCAGCAGCGGCGGTGGCAGTGGGTGCCTGTAGTGTGA	EIF4G1	UTR3	EIF4G1_distant3_20	TCGCATTATG	ACTAGT	TTCGAA	ATGGGGTTCGGTATGCGC	AAGGCTCCCCGAGACGAT	GTCATTGATCAGTACTAGCTA	ACGTTGCATCAACGCGCTCA		GTCATTGATCAGTACTAGCTAATGGGGTTCGGTATGCGCACTAGTCGGGGTCCTGGAGCCCCATGCAGACACAGATGGCCCGGCTAGCCGCCTGGACTGCAGGGGGGCGGCAGCAGCGGCGGTGGCAGTGGGTGCCTGTAGTGTGATCGCATTATGTTCGAAAAGGCTCCCCGAGACGATACGTTGCATCAACGCGCTCA	hg19_EIF4G1_184052760_EIF4G1_distant3_20_8548	200	8548
hg19	chr3	184052760	+	CCTGGACTGCA	ACT	GAC	CGCCCTCCTGGAGCCCCATGGTCACACAGATGGCCCGGCTAGCCGCCTGGACTGCAGGGGGGCGGCAGCAGCGGCGGTGGCAGTGGGTGCCTGTAGTGTGA	EIF4G1	UTR3	EIF4G1_distant3_2	CGGTTGATAA	ACTAGT	TTCGAA	ATGGGGTTCGGTATGCGC	AAGGCTCCCCGAGACGAT	GTCATTGATCAGTACTAGCTA	ACGTTGCATCAACGCGCTCA		GTCATTGATCAGTACTAGCTAATGGGGTTCGGTATGCGCACTAGTCGCCCTCCTGGAGCCCCATGGTCACACAGATGGCCCGGCTAGCCGCCTGGACTGCAGGGGGGCGGCAGCAGCGGCGGTGGCAGTGGGTGCCTGTAGTGTGACGGTTGATAATTCGAAAAGGCTCCCCGAGACGATACGTTGCATCAACGCGCTCA	hg19_EIF4G1_184052760_EIF4G1_distant3_2_8549	200	8549
hg19	chr3	184052760	+	CCTGGACTGCA	ACT	GAC	CGGGGTCCTGGAGCCCCATCCACACACAGATGGCCCGGCTAGCCGCCTGGACTGCAGGGGGGCGGCAGCAGCGGCGGTGGCAGTGGGTGCCTGTAGTGTGA	EIF4G1	UTR3	EIF4G1_distant3_19	TTGTTCGCGG	ACTAGT	TTCGAA	ATGGGGTTCGGTATGCGC	AAGGCTCCCCGAGACGAT	GTCATTGATCAGTACTAGCTA	ACGTTGCATCAACGCGCTCA		GTCATTGATCAGTACTAGCTAATGGGGTTCGGTATGCGCACTAGTCGGGGTCCTGGAGCCCCATCCACACACAGATGGCCCGGCTAGCCGCCTGGACTGCAGGGGGGCGGCAGCAGCGGCGGTGGCAGTGGGTGCCTGTAGTGTGATTGTTCGCGGTTCGAAAAGGCTCCCCGAGACGATACGTTGCATCAACGCGCTCA	hg19_EIF4G1_184052760_EIF4G1_distant3_19_8550	200	8550
hg19	chr3	184052760	+	CCTGGACTGCA	ACT	GAC	CGGGGTCCTGGAGCCCCAACCTCACACAGATGGCCCGGCTAGCCGCCTGGACTGCAGGGGGGCGGCAGCAGCGGCGGTGGCAGTGGGTGCCTGTAGTGTGA	EIF4G1	UTR3	EIF4G1_distant3_18	GCATGTGGCA	ACTAGT	TTCGAA	ATGGGGTTCGGTATGCGC	AAGGCTCCCCGAGACGAT	GTCATTGATCAGTACTAGCTA	ACGTTGCATCAACGCGCTCA		GTCATTGATCAGTACTAGCTAATGGGGTTCGGTATGCGCACTAGTCGGGGTCCTGGAGCCCCAACCTCACACAGATGGCCCGGCTAGCCGCCTGGACTGCAGGGGGGCGGCAGCAGCGGCGGTGGCAGTGGGTGCCTGTAGTGTGAGCATGTGGCATTCGAAAAGGCTCCCCGAGACGATACGTTGCATCAACGCGCTCA	hg19_EIF4G1_184052760_EIF4G1_distant3_18_8551	200	8551
hg19	chr3	184052760	+	CCTGGACTGCA	ACT	GAC	CGGGGTCCTGGAGCCCCTACGTCACACAGATGGCCCGGCTAGCCGCCTGGACTGCAGGGGGGCGGCAGCAGCGGCGGTGGCAGTGGGTGCCTGTAGTGTGA	EIF4G1	UTR3	EIF4G1_distant3_17	TGTGCTCGTG	ACTAGT	TTCGAA	ATGGGGTTCGGTATGCGC	AAGGCTCCCCGAGACGAT	GTCATTGATCAGTACTAGCTA	ACGTTGCATCAACGCGCTCA		GTCATTGATCAGTACTAGCTAATGGGGTTCGGTATGCGCACTAGTCGGGGTCCTGGAGCCCCTACGTCACACAGATGGCCCGGCTAGCCGCCTGGACTGCAGGGGGGCGGCAGCAGCGGCGGTGGCAGTGGGTGCCTGTAGTGTGATGTGCTCGTGTTCGAAAAGGCTCCCCGAGACGATACGTTGCATCAACGCGCTCA	hg19_EIF4G1_184052760_EIF4G1_distant3_17_8552	200	8552
hg19	chr3	184052760	+	CCTGGACTGCA	ACT	GAC	CGGGGTCCTGGAGCCCGTAGGTCACACAGATGGCCCGGCTAGCCGCCTGGACTGCAGGGGGGCGGCAGCAGCGGCGGTGGCAGTGGGTGCCTGTAGTGTGA	EIF4G1	UTR3	EIF4G1_distant3_16	CCGTGTGCAA	ACTAGT	TTCGAA	ATGGGGTTCGGTATGCGC	AAGGCTCCCCGAGACGAT	GTCATTGATCAGTACTAGCTA	ACGTTGCATCAACGCGCTCA		GTCATTGATCAGTACTAGCTAATGGGGTTCGGTATGCGCACTAGTCGGGGTCCTGGAGCCCGTAGGTCACACAGATGGCCCGGCTAGCCGCCTGGACTGCAGGGGGGCGGCAGCAGCGGCGGTGGCAGTGGGTGCCTGTAGTGTGACCGTGTGCAATTCGAAAAGGCTCCCCGAGACGATACGTTGCATCAACGCGCTCA	hg19_EIF4G1_184052760_EIF4G1_distant3_16_8553	200	8553
hg19	chr3	184052760	+	CCTGGACTGCA	ACT	GAC	CGGGGTCCTGGAGCCGGTTGGTCACACAGATGGCCCGGCTAGCCGCCTGGACTGCAGGGGGGCGGCAGCAGCGGCGGTGGCAGTGGGTGCCTGTAGTGTGA	EIF4G1	UTR3	EIF4G1_distant3_15	GTAATCTCCA	ACTAGT	TTCGAA	ATGGGGTTCGGTATGCGC	AAGGCTCCCCGAGACGAT	GTCATTGATCAGTACTAGCTA	ACGTTGCATCAACGCGCTCA		GTCATTGATCAGTACTAGCTAATGGGGTTCGGTATGCGCACTAGTCGGGGTCCTGGAGCCGGTTGGTCACACAGATGGCCCGGCTAGCCGCCTGGACTGCAGGGGGGCGGCAGCAGCGGCGGTGGCAGTGGGTGCCTGTAGTGTGAGTAATCTCCATTCGAAAAGGCTCCCCGAGACGATACGTTGCATCAACGCGCTCA	hg19_EIF4G1_184052760_EIF4G1_distant3_15_8554	200	8554
hg19	chr3	184052760	+	CCTGGACTGCA	ACT	GAC	CGGGGTCCTGGAGCGGGATGGTCACACAGATGGCCCGGCTAGCCGCCTGGACTGCAGGGGGGCGGCAGCAGCGGCGGTGGCAGTGGGTGCCTGTAGTGTGA	EIF4G1	UTR3	EIF4G1_distant3_14	ATGCCTCTAA	ACTAGT	TTCGAA	ATGGGGTTCGGTATGCGC	AAGGCTCCCCGAGACGAT	GTCATTGATCAGTACTAGCTA	ACGTTGCATCAACGCGCTCA		GTCATTGATCAGTACTAGCTAATGGGGTTCGGTATGCGCACTAGTCGGGGTCCTGGAGCGGGATGGTCACACAGATGGCCCGGCTAGCCGCCTGGACTGCAGGGGGGCGGCAGCAGCGGCGGTGGCAGTGGGTGCCTGTAGTGTGAATGCCTCTAATTCGAAAAGGCTCCCCGAGACGATACGTTGCATCAACGCGCTCA	hg19_EIF4G1_184052760_EIF4G1_distant3_14_8555	200	8555
hg19	chr3	184052760	+	CCTGGACTGCA	ACT	GAC	CGGGGTCCTGGAGGGGCATGGTCACACAGATGGCCCGGCTAGCCGCCTGGACTGCAGGGGGGCGGCAGCAGCGGCGGTGGCAGTGGGTGCCTGTAGTGTGA	EIF4G1	UTR3	EIF4G1_distant3_13	CATCGTTGTA	ACTAGT	TTCGAA	ATGGGGTTCGGTATGCGC	AAGGCTCCCCGAGACGAT	GTCATTGATCAGTACTAGCTA	ACGTTGCATCAACGCGCTCA		GTCATTGATCAGTACTAGCTAATGGGGTTCGGTATGCGCACTAGTCGGGGTCCTGGAGGGGCATGGTCACACAGATGGCCCGGCTAGCCGCCTGGACTGCAGGGGGGCGGCAGCAGCGGCGGTGGCAGTGGGTGCCTGTAGTGTGACATCGTTGTATTCGAAAAGGCTCCCCGAGACGATACGTTGCATCAACGCGCTCA	hg19_EIF4G1_184052760_EIF4G1_distant3_13_8556	200	8556
hg19	chr3	184052760	+	CCTGGACTGCA	ACT	GAC	CGGGGTCCTGGACGGCCATGGTCACACAGATGGCCCGGCTAGCCGCCTGGACTGCAGGGGGGCGGCAGCAGCGGCGGTGGCAGTGGGTGCCTGTAGTGTGA	EIF4G1	UTR3	EIF4G1_distant3_12	TGCTAATTCG	ACTAGT	TTCGAA	ATGGGGTTCGGTATGCGC	AAGGCTCCCCGAGACGAT	GTCATTGATCAGTACTAGCTA	ACGTTGCATCAACGCGCTCA		GTCATTGATCAGTACTAGCTAATGGGGTTCGGTATGCGCACTAGTCGGGGTCCTGGACGGCCATGGTCACACAGATGGCCCGGCTAGCCGCCTGGACTGCAGGGGGGCGGCAGCAGCGGCGGTGGCAGTGGGTGCCTGTAGTGTGATGCTAATTCGTTCGAAAAGGCTCCCCGAGACGATACGTTGCATCAACGCGCTCA	hg19_EIF4G1_184052760_EIF4G1_distant3_12_8557	200	8557
hg19	chr3	184052760	+	CCTGGACTGCA	ACT	GAC	CGGGGTCCTGGTCGCCCATGGTCACACAGATGGCCCGGCTAGCCGCCTGGACTGCAGGGGGGCGGCAGCAGCGGCGGTGGCAGTGGGTGCCTGTAGTGTGA	EIF4G1	UTR3	EIF4G1_distant3_11	GGCATATCCA	ACTAGT	TTCGAA	ATGGGGTTCGGTATGCGC	AAGGCTCCCCGAGACGAT	GTCATTGATCAGTACTAGCTA	ACGTTGCATCAACGCGCTCA		GTCATTGATCAGTACTAGCTAATGGGGTTCGGTATGCGCACTAGTCGGGGTCCTGGTCGCCCATGGTCACACAGATGGCCCGGCTAGCCGCCTGGACTGCAGGGGGGCGGCAGCAGCGGCGGTGGCAGTGGGTGCCTGTAGTGTGAGGCATATCCATTCGAAAAGGCTCCCCGAGACGATACGTTGCATCAACGCGCTCA	hg19_EIF4G1_184052760_EIF4G1_distant3_11_8558	200	8558
hg19	chr3	184052760	+	CCTGGACTGCA	ACT	GAC	CGGGGTCCTGCTCCCCCATGGTCACACAGATGGCCCGGCTAGCCGCCTGGACTGCAGGGGGGCGGCAGCAGCGGCGGTGGCAGTGGGTGCCTGTAGTGTGA	EIF4G1	UTR3	EIF4G1_distant3_10	ATAGCCTGGC	ACTAGT	TTCGAA	ATGGGGTTCGGTATGCGC	AAGGCTCCCCGAGACGAT	GTCATTGATCAGTACTAGCTA	ACGTTGCATCAACGCGCTCA		GTCATTGATCAGTACTAGCTAATGGGGTTCGGTATGCGCACTAGTCGGGGTCCTGCTCCCCCATGGTCACACAGATGGCCCGGCTAGCCGCCTGGACTGCAGGGGGGCGGCAGCAGCGGCGGTGGCAGTGGGTGCCTGTAGTGTGAATAGCCTGGCTTCGAAAAGGCTCCCCGAGACGATACGTTGCATCAACGCGCTCA	hg19_EIF4G1_184052760_EIF4G1_distant3_10_8559	200	8559
hg19	chr3	184052760	+	CCTGGACTGCA	ACT	GAC	CCCCGTCCTGGAGCCCCATGGTCACACAGATGGCCCGGCTAGCCGCCTGGACTGCAGGGGGGCGGCAGCAGCGGCGGTGGCAGTGGGTGCCTGTAGTGTGA	EIF4G1	UTR3	EIF4G1_distant3_1	TCATGCTCAA	ACTAGT	TTCGAA	ATGGGGTTCGGTATGCGC	AAGGCTCCCCGAGACGAT	GTCATTGATCAGTACTAGCTA	ACGTTGCATCAACGCGCTCA		GTCATTGATCAGTACTAGCTAATGGGGTTCGGTATGCGCACTAGTCCCCGTCCTGGAGCCCCATGGTCACACAGATGGCCCGGCTAGCCGCCTGGACTGCAGGGGGGCGGCAGCAGCGGCGGTGGCAGTGGGTGCCTGTAGTGTGATCATGCTCAATTCGAAAAGGCTCCCCGAGACGATACGTTGCATCAACGCGCTCA	hg19_EIF4G1_184052760_EIF4G1_distant3_1_8560	200	8560
hg19	chr3	184052760	+	CCTGGACTGCA	ACT	GAC	GCCGGTCCTGGAGCCCCATGGTCACACAGATGGCCCGGCTAGCCGCCTGGACTGCAGGGGGGCGGCAGCAGCGGCGGTGGCAGTGGGTGCCTGTAGTGTGA	EIF4G1	UTR3	EIF4G1_distant3_0	TCTGTCGGTG	ACTAGT	TTCGAA	ATGGGGTTCGGTATGCGC	AAGGCTCCCCGAGACGAT	GTCATTGATCAGTACTAGCTA	ACGTTGCATCAACGCGCTCA		GTCATTGATCAGTACTAGCTAATGGGGTTCGGTATGCGCACTAGTGCCGGTCCTGGAGCCCCATGGTCACACAGATGGCCCGGCTAGCCGCCTGGACTGCAGGGGGGCGGCAGCAGCGGCGGTGGCAGTGGGTGCCTGTAGTGTGATCTGTCGGTGTTCGAAAAGGCTCCCCGAGACGATACGTTGCATCAACGCGCTCA	hg19_EIF4G1_184052760_EIF4G1_distant3_0_8561	200	8561
hg19	chr3	184052760	+	CCTGGACTGCA	ACT	GAC	CGGGGTCCTGGAGCCCCATGGTCACACAGATGGCCCGGCTAGCCGCCTGGACTGCAGGGGGGCGGCAGCAGCGGCGGTGGCAGTGGGTGCCTGTAGTGTCA	EIF4G1	UTR3	EIF4G1_distant1_99	TAGTTGTCTG	ACTAGT	TTCGAA	ATGGGGTTCGGTATGCGC	AAGGCTCCCCGAGACGAT	GTCATTGATCAGTACTAGCTA	ACGTTGCATCAACGCGCTCA		GTCATTGATCAGTACTAGCTAATGGGGTTCGGTATGCGCACTAGTCGGGGTCCTGGAGCCCCATGGTCACACAGATGGCCCGGCTAGCCGCCTGGACTGCAGGGGGGCGGCAGCAGCGGCGGTGGCAGTGGGTGCCTGTAGTGTCATAGTTGTCTGTTCGAAAAGGCTCCCCGAGACGATACGTTGCATCAACGCGCTCA	hg19_EIF4G1_184052760_EIF4G1_distant1_99_8562	200	8562
hg19	chr3	184052760	+	CCTGGACTGCA	ACT	GAC	CGGGGTCCTGGAGCCCCATGGTCACACAGATGGCCCGGCTAGCCGCCTGGACTGCAGGGGGGCGGCAGCAGCGGCGGTGGCAGTGGGTGCCTGTAGTGAGA	EIF4G1	UTR3	EIF4G1_distant1_98	TCGTGTGTCG	ACTAGT	TTCGAA	ATGGGGTTCGGTATGCGC	AAGGCTCCCCGAGACGAT	GTCATTGATCAGTACTAGCTA	ACGTTGCATCAACGCGCTCA		GTCATTGATCAGTACTAGCTAATGGGGTTCGGTATGCGCACTAGTCGGGGTCCTGGAGCCCCATGGTCACACAGATGGCCCGGCTAGCCGCCTGGACTGCAGGGGGGCGGCAGCAGCGGCGGTGGCAGTGGGTGCCTGTAGTGAGATCGTGTGTCGTTCGAAAAGGCTCCCCGAGACGATACGTTGCATCAACGCGCTCA	hg19_EIF4G1_184052760_EIF4G1_distant1_98_8563	200	8563
hg19	chr3	184052760	+	CCTGGACTGCA	ACT	GAC	CGGGGTCCTGGAGCCCCATGGTCACACAGATGGCCCGGCTAGCCGCCTGGACTGCAGGGGGGCGGCAGCAGCGGCGGTGGCAGTGGGTGCCTGTAGTCTGA	EIF4G1	UTR3	EIF4G1_distant1_97	GATTGTGTCA	ACTAGT	TTCGAA	ATGGGGTTCGGTATGCGC	AAGGCTCCCCGAGACGAT	GTCATTGATCAGTACTAGCTA	ACGTTGCATCAACGCGCTCA		GTCATTGATCAGTACTAGCTAATGGGGTTCGGTATGCGCACTAGTCGGGGTCCTGGAGCCCCATGGTCACACAGATGGCCCGGCTAGCCGCCTGGACTGCAGGGGGGCGGCAGCAGCGGCGGTGGCAGTGGGTGCCTGTAGTCTGAGATTGTGTCATTCGAAAAGGCTCCCCGAGACGATACGTTGCATCAACGCGCTCA	hg19_EIF4G1_184052760_EIF4G1_distant1_97_8564	200	8564
hg19	chr3	184052760	+	CCTGGACTGCA	ACT	GAC	CGGGGTCCTGGAGCCCCATGGTCACACAGATGGCCCGGCTAGCCGCCTGGACTGCAGGGGGGCGGCAGCAGCGGCGGTGGCAGTGGGTGCCTGTAGAGTGA	EIF4G1	UTR3	EIF4G1_distant1_96	CGATGTGCAG	ACTAGT	TTCGAA	ATGGGGTTCGGTATGCGC	AAGGCTCCCCGAGACGAT	GTCATTGATCAGTACTAGCTA	ACGTTGCATCAACGCGCTCA		GTCATTGATCAGTACTAGCTAATGGGGTTCGGTATGCGCACTAGTCGGGGTCCTGGAGCCCCATGGTCACACAGATGGCCCGGCTAGCCGCCTGGACTGCAGGGGGGCGGCAGCAGCGGCGGTGGCAGTGGGTGCCTGTAGAGTGACGATGTGCAGTTCGAAAAGGCTCCCCGAGACGATACGTTGCATCAACGCGCTCA	hg19_EIF4G1_184052760_EIF4G1_distant1_96_8565	200	8565
hg19	chr3	184052760	+	CCTGGACTGCA	ACT	GAC	CGGGGTCCTGGAGCCCCATGGTCACACAGATGGCCCGGCTAGCCGCCTGGACTGCAGGGGGGCGGCAGCAGCGGCGGTGGCAGTGGGTGCCTGTACTGTGA	EIF4G1	UTR3	EIF4G1_distant1_95	GCTGATGTAA	ACTAGT	TTCGAA	ATGGGGTTCGGTATGCGC	AAGGCTCCCCGAGACGAT	GTCATTGATCAGTACTAGCTA	ACGTTGCATCAACGCGCTCA		GTCATTGATCAGTACTAGCTAATGGGGTTCGGTATGCGCACTAGTCGGGGTCCTGGAGCCCCATGGTCACACAGATGGCCCGGCTAGCCGCCTGGACTGCAGGGGGGCGGCAGCAGCGGCGGTGGCAGTGGGTGCCTGTACTGTGAGCTGATGTAATTCGAAAAGGCTCCCCGAGACGATACGTTGCATCAACGCGCTCA	hg19_EIF4G1_184052760_EIF4G1_distant1_95_8566	200	8566
hg19	chr3	184052760	+	CCTGGACTGCA	ACT	GAC	CGGGGTCCTGGAGCCCCATGGTCACACAGATGGCCCGGCTAGCCGCCTGGACTGCAGGGGGGCGGCAGCAGCGGCGGTGGCAGTGGGTGCCTGTTGTGTGA	EIF4G1	UTR3	EIF4G1_distant1_94	GTCAGCGTCA	ACTAGT	TTCGAA	ATGGGGTTCGGTATGCGC	AAGGCTCCCCGAGACGAT	GTCATTGATCAGTACTAGCTA	ACGTTGCATCAACGCGCTCA		GTCATTGATCAGTACTAGCTAATGGGGTTCGGTATGCGCACTAGTCGGGGTCCTGGAGCCCCATGGTCACACAGATGGCCCGGCTAGCCGCCTGGACTGCAGGGGGGCGGCAGCAGCGGCGGTGGCAGTGGGTGCCTGTTGTGTGAGTCAGCGTCATTCGAAAAGGCTCCCCGAGACGATACGTTGCATCAACGCGCTCA	hg19_EIF4G1_184052760_EIF4G1_distant1_94_8567	200	8567
hg19	chr3	184052760	+	CCTGGACTGCA	ACT	GAC	CGGGGTCCTGGAGCCCCATGGTCACACAGATGGCCCGGCTAGCCGCCTGGACTGCAGGGGGGCGGCAGCAGCGGCGGTGGCAGTGGGTGCCTGAAGTGTGA	EIF4G1	UTR3	EIF4G1_distant1_93	CTCTCGGTAG	ACTAGT	TTCGAA	ATGGGGTTCGGTATGCGC	AAGGCTCCCCGAGACGAT	GTCATTGATCAGTACTAGCTA	ACGTTGCATCAACGCGCTCA		GTCATTGATCAGTACTAGCTAATGGGGTTCGGTATGCGCACTAGTCGGGGTCCTGGAGCCCCATGGTCACACAGATGGCCCGGCTAGCCGCCTGGACTGCAGGGGGGCGGCAGCAGCGGCGGTGGCAGTGGGTGCCTGAAGTGTGACTCTCGGTAGTTCGAAAAGGCTCCCCGAGACGATACGTTGCATCAACGCGCTCA	hg19_EIF4G1_184052760_EIF4G1_distant1_93_8568	200	8568
hg19	chr3	184052760	+	CCTGGACTGCA	ACT	GAC	CGGGGTCCTGGAGCCCCATGGTCACACAGATGGCCCGGCTAGCCGCCTGGACTGCAGGGGGGCGGCAGCAGCGGCGGTGGCAGTGGGTGCCTCTAGTGTGA	EIF4G1	UTR3	EIF4G1_distant1_92	TATGCTCGCG	ACTAGT	TTCGAA	ATGGGGTTCGGTATGCGC	AAGGCTCCCCGAGACGAT	GTCATTGATCAGTACTAGCTA	ACGTTGCATCAACGCGCTCA		GTCATTGATCAGTACTAGCTAATGGGGTTCGGTATGCGCACTAGTCGGGGTCCTGGAGCCCCATGGTCACACAGATGGCCCGGCTAGCCGCCTGGACTGCAGGGGGGCGGCAGCAGCGGCGGTGGCAGTGGGTGCCTCTAGTGTGATATGCTCGCGTTCGAAAAGGCTCCCCGAGACGATACGTTGCATCAACGCGCTCA	hg19_EIF4G1_184052760_EIF4G1_distant1_92_8569	200	8569
hg19	chr3	184052760	+	CCTGGACTGCA	ACT	GAC	CGGGGTCCTGGAGCCCCATGGTCACACAGATGGCCCGGCTAGCCGCCTGGACTGCAGGGGGGCGGCAGCAGCGGCGGTGGCAGTGGGTGCCAGTAGTGTGA	EIF4G1	UTR3	EIF4G1_distant1_91	CGGTTCTTCG	ACTAGT	TTCGAA	ATGGGGTTCGGTATGCGC	AAGGCTCCCCGAGACGAT	GTCATTGATCAGTACTAGCTA	ACGTTGCATCAACGCGCTCA		GTCATTGATCAGTACTAGCTAATGGGGTTCGGTATGCGCACTAGTCGGGGTCCTGGAGCCCCATGGTCACACAGATGGCCCGGCTAGCCGCCTGGACTGCAGGGGGGCGGCAGCAGCGGCGGTGGCAGTGGGTGCCAGTAGTGTGACGGTTCTTCGTTCGAAAAGGCTCCCCGAGACGATACGTTGCATCAACGCGCTCA	hg19_EIF4G1_184052760_EIF4G1_distant1_91_8570	200	8570
hg19	chr3	184052760	+	CCTGGACTGCA	ACT	GAC	CGGGGTCCTGGAGCCCCATGGTCACACAGATGGCCCGGCTAGCCGCCTGGACTGCAGGGGGGCGGCAGCAGCGGCGGTGGCAGTGGGTGCGTGTAGTGTGA	EIF4G1	UTR3	EIF4G1_distant1_90	CTAATCCTAG	ACTAGT	TTCGAA	ATGGGGTTCGGTATGCGC	AAGGCTCCCCGAGACGAT	GTCATTGATCAGTACTAGCTA	ACGTTGCATCAACGCGCTCA		GTCATTGATCAGTACTAGCTAATGGGGTTCGGTATGCGCACTAGTCGGGGTCCTGGAGCCCCATGGTCACACAGATGGCCCGGCTAGCCGCCTGGACTGCAGGGGGGCGGCAGCAGCGGCGGTGGCAGTGGGTGCGTGTAGTGTGACTAATCCTAGTTCGAAAAGGCTCCCCGAGACGATACGTTGCATCAACGCGCTCA	hg19_EIF4G1_184052760_EIF4G1_distant1_90_8571	200	8571
hg19	chr3	184052760	+	CCTGGACTGCA	ACT	GAC	CGGGGTCCTCGAGCCCCATGGTCACACAGATGGCCCGGCTAGCCGCCTGGACTGCAGGGGGGCGGCAGCAGCGGCGGTGGCAGTGGGTGCCTGTAGTGTGA	EIF4G1	UTR3	EIF4G1_distant1_9	TTAATTCCGG	ACTAGT	TTCGAA	ATGGGGTTCGGTATGCGC	AAGGCTCCCCGAGACGAT	GTCATTGATCAGTACTAGCTA	ACGTTGCATCAACGCGCTCA		GTCATTGATCAGTACTAGCTAATGGGGTTCGGTATGCGCACTAGTCGGGGTCCTCGAGCCCCATGGTCACACAGATGGCCCGGCTAGCCGCCTGGACTGCAGGGGGGCGGCAGCAGCGGCGGTGGCAGTGGGTGCCTGTAGTGTGATTAATTCCGGTTCGAAAAGGCTCCCCGAGACGATACGTTGCATCAACGCGCTCA	hg19_EIF4G1_184052760_EIF4G1_distant1_9_8572	200	8572
hg19	chr3	184052760	+	CCTGGACTGCA	ACT	GAC	CGGGGTCCTGGAGCCCCATGGTCACACAGATGGCCCGGCTAGCCGCCTGGACTGCAGGGGGGCGGCAGCAGCGGCGGTGGCAGTGGGTGGCTGTAGTGTGA	EIF4G1	UTR3	EIF4G1_distant1_89	TTATCGCCAA	ACTAGT	TTCGAA	ATGGGGTTCGGTATGCGC	AAGGCTCCCCGAGACGAT	GTCATTGATCAGTACTAGCTA	ACGTTGCATCAACGCGCTCA		GTCATTGATCAGTACTAGCTAATGGGGTTCGGTATGCGCACTAGTCGGGGTCCTGGAGCCCCATGGTCACACAGATGGCCCGGCTAGCCGCCTGGACTGCAGGGGGGCGGCAGCAGCGGCGGTGGCAGTGGGTGGCTGTAGTGTGATTATCGCCAATTCGAAAAGGCTCCCCGAGACGATACGTTGCATCAACGCGCTCA	hg19_EIF4G1_184052760_EIF4G1_distant1_89_8573	200	8573
hg19	chr3	184052760	+	CCTGGACTGCA	ACT	GAC	CGGGGTCCTGGAGCCCCATGGTCACACAGATGGCCCGGCTAGCCGCCTGGACTGCAGGGGGGCGGCAGCAGCGGCGGTGGCAGTGGGTCCCTGTAGTGTGA	EIF4G1	UTR3	EIF4G1_distant1_88	GGCGTGGTAA	ACTAGT	TTCGAA	ATGGGGTTCGGTATGCGC	AAGGCTCCCCGAGACGAT	GTCATTGATCAGTACTAGCTA	ACGTTGCATCAACGCGCTCA		GTCATTGATCAGTACTAGCTAATGGGGTTCGGTATGCGCACTAGTCGGGGTCCTGGAGCCCCATGGTCACACAGATGGCCCGGCTAGCCGCCTGGACTGCAGGGGGGCGGCAGCAGCGGCGGTGGCAGTGGGTCCCTGTAGTGTGAGGCGTGGTAATTCGAAAAGGCTCCCCGAGACGATACGTTGCATCAACGCGCTCA	hg19_EIF4G1_184052760_EIF4G1_distant1_88_8574	200	8574
hg19	chr3	184052760	+	CCTGGACTGCA	ACT	GAC	CGGGGTCCTGGAGCCCCATGGTCACACAGATGGCCCGGCTAGCCGCCTGGACTGCAGGGGGGCGGCAGCAGCGGCGGTGGCAGTGGGAGCCTGTAGTGTGA	EIF4G1	UTR3	EIF4G1_distant1_87	TGTTCCGTGG	ACTAGT	TTCGAA	ATGGGGTTCGGTATGCGC	AAGGCTCCCCGAGACGAT	GTCATTGATCAGTACTAGCTA	ACGTTGCATCAACGCGCTCA		GTCATTGATCAGTACTAGCTAATGGGGTTCGGTATGCGCACTAGTCGGGGTCCTGGAGCCCCATGGTCACACAGATGGCCCGGCTAGCCGCCTGGACTGCAGGGGGGCGGCAGCAGCGGCGGTGGCAGTGGGAGCCTGTAGTGTGATGTTCCGTGGTTCGAAAAGGCTCCCCGAGACGATACGTTGCATCAACGCGCTCA	hg19_EIF4G1_184052760_EIF4G1_distant1_87_8575	200	8575
hg19	chr3	184052760	+	CCTGGACTGCA	ACT	GAC	CGGGGTCCTGGAGCCCCATGGTCACACAGATGGCCCGGCTAGCCGCCTGGACTGCAGGGGGGCGGCAGCAGCGGCGGTGGCAGTGGCTGCCTGTAGTGTGA	EIF4G1	UTR3	EIF4G1_distant1_86	CCGATCGTGA	ACTAGT	TTCGAA	ATGGGGTTCGGTATGCGC	AAGGCTCCCCGAGACGAT	GTCATTGATCAGTACTAGCTA	ACGTTGCATCAACGCGCTCA		GTCATTGATCAGTACTAGCTAATGGGGTTCGGTATGCGCACTAGTCGGGGTCCTGGAGCCCCATGGTCACACAGATGGCCCGGCTAGCCGCCTGGACTGCAGGGGGGCGGCAGCAGCGGCGGTGGCAGTGGCTGCCTGTAGTGTGACCGATCGTGATTCGAAAAGGCTCCCCGAGACGATACGTTGCATCAACGCGCTCA	hg19_EIF4G1_184052760_EIF4G1_distant1_86_8576	200	8576
hg19	chr3	184052760	+	CCTGGACTGCA	ACT	GAC	CGGGGTCCTGGAGCCCCATGGTCACACAGATGGCCCGGCTAGCCGCCTGGACTGCAGGGGGGCGGCAGCAGCGGCGGTGGCAGTGCGTGCCTGTAGTGTGA	EIF4G1	UTR3	EIF4G1_distant1_85	ATCTCCGGCA	ACTAGT	TTCGAA	ATGGGGTTCGGTATGCGC	AAGGCTCCCCGAGACGAT	GTCATTGATCAGTACTAGCTA	ACGTTGCATCAACGCGCTCA		GTCATTGATCAGTACTAGCTAATGGGGTTCGGTATGCGCACTAGTCGGGGTCCTGGAGCCCCATGGTCACACAGATGGCCCGGCTAGCCGCCTGGACTGCAGGGGGGCGGCAGCAGCGGCGGTGGCAGTGCGTGCCTGTAGTGTGAATCTCCGGCATTCGAAAAGGCTCCCCGAGACGATACGTTGCATCAACGCGCTCA	hg19_EIF4G1_184052760_EIF4G1_distant1_85_8577	200	8577
hg19	chr3	184052760	+	CCTGGACTGCA	ACT	GAC	CGGGGTCCTGGAGCCCCATGGTCACACAGATGGCCCGGCTAGCCGCCTGGACTGCAGGGGGGCGGCAGCAGCGGCGGTGGCAGTCGGTGCCTGTAGTGTGA	EIF4G1	UTR3	EIF4G1_distant1_84	TCGGCCTATG	ACTAGT	TTCGAA	ATGGGGTTCGGTATGCGC	AAGGCTCCCCGAGACGAT	GTCATTGATCAGTACTAGCTA	ACGTTGCATCAACGCGCTCA		GTCATTGATCAGTACTAGCTAATGGGGTTCGGTATGCGCACTAGTCGGGGTCCTGGAGCCCCATGGTCACACAGATGGCCCGGCTAGCCGCCTGGACTGCAGGGGGGCGGCAGCAGCGGCGGTGGCAGTCGGTGCCTGTAGTGTGATCGGCCTATGTTCGAAAAGGCTCCCCGAGACGATACGTTGCATCAACGCGCTCA	hg19_EIF4G1_184052760_EIF4G1_distant1_84_8578	200	8578
hg19	chr3	184052760	+	CCTGGACTGCA	ACT	GAC	CGGGGTCCTGGAGCCCCATGGTCACACAGATGGCCCGGCTAGCCGCCTGGACTGCAGGGGGGCGGCAGCAGCGGCGGTGGCAGAGGGTGCCTGTAGTGTGA	EIF4G1	UTR3	EIF4G1_distant1_83	ATCCTGTGTA	ACTAGT	TTCGAA	ATGGGGTTCGGTATGCGC	AAGGCTCCCCGAGACGAT	GTCATTGATCAGTACTAGCTA	ACGTTGCATCAACGCGCTCA		GTCATTGATCAGTACTAGCTAATGGGGTTCGGTATGCGCACTAGTCGGGGTCCTGGAGCCCCATGGTCACACAGATGGCCCGGCTAGCCGCCTGGACTGCAGGGGGGCGGCAGCAGCGGCGGTGGCAGAGGGTGCCTGTAGTGTGAATCCTGTGTATTCGAAAAGGCTCCCCGAGACGATACGTTGCATCAACGCGCTCA	hg19_EIF4G1_184052760_EIF4G1_distant1_83_8579	200	8579
hg19	chr3	184052760	+	CCTGGACTGCA	ACT	GAC	CGGGGTCCTGGAGCCCCATGGTCACACAGATGGCCCGGCTAGCCGCCTGGACTGCAGGGGGGCGGCAGCAGCGGCGGTGGCACTGGGTGCCTGTAGTGTGA	EIF4G1	UTR3	EIF4G1_distant1_82	GTGCTAGTAA	ACTAGT	TTCGAA	ATGGGGTTCGGTATGCGC	AAGGCTCCCCGAGACGAT	GTCATTGATCAGTACTAGCTA	ACGTTGCATCAACGCGCTCA		GTCATTGATCAGTACTAGCTAATGGGGTTCGGTATGCGCACTAGTCGGGGTCCTGGAGCCCCATGGTCACACAGATGGCCCGGCTAGCCGCCTGGACTGCAGGGGGGCGGCAGCAGCGGCGGTGGCACTGGGTGCCTGTAGTGTGAGTGCTAGTAATTCGAAAAGGCTCCCCGAGACGATACGTTGCATCAACGCGCTCA	hg19_EIF4G1_184052760_EIF4G1_distant1_82_8580	200	8580
hg19	chr3	184052760	+	CCTGGACTGCA	ACT	GAC	CGGGGTCCTGGAGCCCCATGGTCACACAGATGGCCCGGCTAGCCGCCTGGACTGCAGGGGGGCGGCAGCAGCGGCGGTGGCTGTGGGTGCCTGTAGTGTGA	EIF4G1	UTR3	EIF4G1_distant1_81	AATGGCTTGA	ACTAGT	TTCGAA	ATGGGGTTCGGTATGCGC	AAGGCTCCCCGAGACGAT	GTCATTGATCAGTACTAGCTA	ACGTTGCATCAACGCGCTCA		GTCATTGATCAGTACTAGCTAATGGGGTTCGGTATGCGCACTAGTCGGGGTCCTGGAGCCCCATGGTCACACAGATGGCCCGGCTAGCCGCCTGGACTGCAGGGGGGCGGCAGCAGCGGCGGTGGCTGTGGGTGCCTGTAGTGTGAAATGGCTTGATTCGAAAAGGCTCCCCGAGACGATACGTTGCATCAACGCGCTCA	hg19_EIF4G1_184052760_EIF4G1_distant1_81_8581	200	8581
hg19	chr3	184052760	+	CCTGGACTGCA	ACT	GAC	CGGGGTCCTGGAGCCCCATGGTCACACAGATGGCCCGGCTAGCCGCCTGGACTGCAGGGGGGCGGCAGCAGCGGCGGTGGGAGTGGGTGCCTGTAGTGTGA	EIF4G1	UTR3	EIF4G1_distant1_80	ATCGCTGCTG	ACTAGT	TTCGAA	ATGGGGTTCGGTATGCGC	AAGGCTCCCCGAGACGAT	GTCATTGATCAGTACTAGCTA	ACGTTGCATCAACGCGCTCA		GTCATTGATCAGTACTAGCTAATGGGGTTCGGTATGCGCACTAGTCGGGGTCCTGGAGCCCCATGGTCACACAGATGGCCCGGCTAGCCGCCTGGACTGCAGGGGGGCGGCAGCAGCGGCGGTGGGAGTGGGTGCCTGTAGTGTGAATCGCTGCTGTTCGAAAAGGCTCCCCGAGACGATACGTTGCATCAACGCGCTCA	hg19_EIF4G1_184052760_EIF4G1_distant1_80_8582	200	8582
hg19	chr3	184052760	+	CCTGGACTGCA	ACT	GAC	CGGGGTCCAGGAGCCCCATGGTCACACAGATGGCCCGGCTAGCCGCCTGGACTGCAGGGGGGCGGCAGCAGCGGCGGTGGCAGTGGGTGCCTGTAGTGTGA	EIF4G1	UTR3	EIF4G1_distant1_8	TTCGATCATG	ACTAGT	TTCGAA	ATGGGGTTCGGTATGCGC	AAGGCTCCCCGAGACGAT	GTCATTGATCAGTACTAGCTA	ACGTTGCATCAACGCGCTCA		GTCATTGATCAGTACTAGCTAATGGGGTTCGGTATGCGCACTAGTCGGGGTCCAGGAGCCCCATGGTCACACAGATGGCCCGGCTAGCCGCCTGGACTGCAGGGGGGCGGCAGCAGCGGCGGTGGCAGTGGGTGCCTGTAGTGTGATTCGATCATGTTCGAAAAGGCTCCCCGAGACGATACGTTGCATCAACGCGCTCA	hg19_EIF4G1_184052760_EIF4G1_distant1_8_8583	200	8583
hg19	chr3	184052760	+	CCTGGACTGCA	ACT	GAC	CGGGGTCCTGGAGCCCCATGGTCACACAGATGGCCCGGCTAGCCGCCTGGACTGCAGGGGGGCGGCAGCAGCGGCGGTGCCAGTGGGTGCCTGTAGTGTGA	EIF4G1	UTR3	EIF4G1_distant1_79	CTCTTCATCA	ACTAGT	TTCGAA	ATGGGGTTCGGTATGCGC	AAGGCTCCCCGAGACGAT	GTCATTGATCAGTACTAGCTA	ACGTTGCATCAACGCGCTCA		GTCATTGATCAGTACTAGCTAATGGGGTTCGGTATGCGCACTAGTCGGGGTCCTGGAGCCCCATGGTCACACAGATGGCCCGGCTAGCCGCCTGGACTGCAGGGGGGCGGCAGCAGCGGCGGTGCCAGTGGGTGCCTGTAGTGTGACTCTTCATCATTCGAAAAGGCTCCCCGAGACGATACGTTGCATCAACGCGCTCA	hg19_EIF4G1_184052760_EIF4G1_distant1_79_8584	200	8584
hg19	chr3	184052760	+	CCTGGACTGCA	ACT	GAC	CGGGGTCCTGGAGCCCCATGGTCACACAGATGGCCCGGCTAGCCGCCTGGACTGCAGGGGGGCGGCAGCAGCGGCGGTCGCAGTGGGTGCCTGTAGTGTGA	EIF4G1	UTR3	EIF4G1_distant1_78	TCGCGTGTTG	ACTAGT	TTCGAA	ATGGGGTTCGGTATGCGC	AAGGCTCCCCGAGACGAT	GTCATTGATCAGTACTAGCTA	ACGTTGCATCAACGCGCTCA		GTCATTGATCAGTACTAGCTAATGGGGTTCGGTATGCGCACTAGTCGGGGTCCTGGAGCCCCATGGTCACACAGATGGCCCGGCTAGCCGCCTGGACTGCAGGGGGGCGGCAGCAGCGGCGGTCGCAGTGGGTGCCTGTAGTGTGATCGCGTGTTGTTCGAAAAGGCTCCCCGAGACGATACGTTGCATCAACGCGCTCA	hg19_EIF4G1_184052760_EIF4G1_distant1_78_8585	200	8585
hg19	chr3	184052760	+	CCTGGACTGCA	ACT	GAC	CGGGGTCCTGGAGCCCCATGGTCACACAGATGGCCCGGCTAGCCGCCTGGACTGCAGGGGGGCGGCAGCAGCGGCGGAGGCAGTGGGTGCCTGTAGTGTGA	EIF4G1	UTR3	EIF4G1_distant1_77	GTATGCGGTG	ACTAGT	TTCGAA	ATGGGGTTCGGTATGCGC	AAGGCTCCCCGAGACGAT	GTCATTGATCAGTACTAGCTA	ACGTTGCATCAACGCGCTCA		GTCATTGATCAGTACTAGCTAATGGGGTTCGGTATGCGCACTAGTCGGGGTCCTGGAGCCCCATGGTCACACAGATGGCCCGGCTAGCCGCCTGGACTGCAGGGGGGCGGCAGCAGCGGCGGAGGCAGTGGGTGCCTGTAGTGTGAGTATGCGGTGTTCGAAAAGGCTCCCCGAGACGATACGTTGCATCAACGCGCTCA	hg19_EIF4G1_184052760_EIF4G1_distant1_77_8586	200	8586
hg19	chr3	184052760	+	CCTGGACTGCA	ACT	GAC	CGGGGTCCTGGAGCCCCATGGTCACACAGATGGCCCGGCTAGCCGCCTGGACTGCAGGGGGGCGGCAGCAGCGGCGCTGGCAGTGGGTGCCTGTAGTGTGA	EIF4G1	UTR3	EIF4G1_distant1_76	CCATTCAATG	ACTAGT	TTCGAA	ATGGGGTTCGGTATGCGC	AAGGCTCCCCGAGACGAT	GTCATTGATCAGTACTAGCTA	ACGTTGCATCAACGCGCTCA		GTCATTGATCAGTACTAGCTAATGGGGTTCGGTATGCGCACTAGTCGGGGTCCTGGAGCCCCATGGTCACACAGATGGCCCGGCTAGCCGCCTGGACTGCAGGGGGGCGGCAGCAGCGGCGCTGGCAGTGGGTGCCTGTAGTGTGACCATTCAATGTTCGAAAAGGCTCCCCGAGACGATACGTTGCATCAACGCGCTCA	hg19_EIF4G1_184052760_EIF4G1_distant1_76_8587	200	8587
hg19	chr3	184052760	+	CCTGGACTGCA	ACT	GAC	CGGGGTCCTGGAGCCCCATGGTCACACAGATGGCCCGGCTAGCCGCCTGGACTGCAGGGGGGCGGCAGCAGCGGCCGTGGCAGTGGGTGCCTGTAGTGTGA	EIF4G1	UTR3	EIF4G1_distant1_75	GCGGTCAATG	ACTAGT	TTCGAA	ATGGGGTTCGGTATGCGC	AAGGCTCCCCGAGACGAT	GTCATTGATCAGTACTAGCTA	ACGTTGCATCAACGCGCTCA		GTCATTGATCAGTACTAGCTAATGGGGTTCGGTATGCGCACTAGTCGGGGTCCTGGAGCCCCATGGTCACACAGATGGCCCGGCTAGCCGCCTGGACTGCAGGGGGGCGGCAGCAGCGGCCGTGGCAGTGGGTGCCTGTAGTGTGAGCGGTCAATGTTCGAAAAGGCTCCCCGAGACGATACGTTGCATCAACGCGCTCA	hg19_EIF4G1_184052760_EIF4G1_distant1_75_8588	200	8588
hg19	chr3	184052760	+	CCTGGACTGCA	ACT	GAC	CGGGGTCCTGGAGCCCCATGGTCACACAGATGGCCCGGCTAGCCGCCTGGACTGCAGGGGGGCGGCAGCAGCGGGGGTGGCAGTGGGTGCCTGTAGTGTGA	EIF4G1	UTR3	EIF4G1_distant1_74	ATCTTCTCCG	ACTAGT	TTCGAA	ATGGGGTTCGGTATGCGC	AAGGCTCCCCGAGACGAT	GTCATTGATCAGTACTAGCTA	ACGTTGCATCAACGCGCTCA		GTCATTGATCAGTACTAGCTAATGGGGTTCGGTATGCGCACTAGTCGGGGTCCTGGAGCCCCATGGTCACACAGATGGCCCGGCTAGCCGCCTGGACTGCAGGGGGGCGGCAGCAGCGGGGGTGGCAGTGGGTGCCTGTAGTGTGAATCTTCTCCGTTCGAAAAGGCTCCCCGAGACGATACGTTGCATCAACGCGCTCA	hg19_EIF4G1_184052760_EIF4G1_distant1_74_8589	200	8589
hg19	chr3	184052760	+	CCTGGACTGCA	ACT	GAC	CGGGGTCCTGGAGCCCCATGGTCACACAGATGGCCCGGCTAGCCGCCTGGACTGCAGGGGGGCGGCAGCAGCGCCGGTGGCAGTGGGTGCCTGTAGTGTGA	EIF4G1	UTR3	EIF4G1_distant1_73	GTCATGCCGA	ACTAGT	TTCGAA	ATGGGGTTCGGTATGCGC	AAGGCTCCCCGAGACGAT	GTCATTGATCAGTACTAGCTA	ACGTTGCATCAACGCGCTCA		GTCATTGATCAGTACTAGCTAATGGGGTTCGGTATGCGCACTAGTCGGGGTCCTGGAGCCCCATGGTCACACAGATGGCCCGGCTAGCCGCCTGGACTGCAGGGGGGCGGCAGCAGCGCCGGTGGCAGTGGGTGCCTGTAGTGTGAGTCATGCCGATTCGAAAAGGCTCCCCGAGACGATACGTTGCATCAACGCGCTCA	hg19_EIF4G1_184052760_EIF4G1_distant1_73_8590	200	8590
hg19	chr3	184052760	+	CCTGGACTGCA	ACT	GAC	CGGGGTCCTGGAGCCCCATGGTCACACAGATGGCCCGGCTAGCCGCCTGGACTGCAGGGGGGCGGCAGCAGCCGCGGTGGCAGTGGGTGCCTGTAGTGTGA	EIF4G1	UTR3	EIF4G1_distant1_72	GATGCTGTGG	ACTAGT	TTCGAA	ATGGGGTTCGGTATGCGC	AAGGCTCCCCGAGACGAT	GTCATTGATCAGTACTAGCTA	ACGTTGCATCAACGCGCTCA		GTCATTGATCAGTACTAGCTAATGGGGTTCGGTATGCGCACTAGTCGGGGTCCTGGAGCCCCATGGTCACACAGATGGCCCGGCTAGCCGCCTGGACTGCAGGGGGGCGGCAGCAGCCGCGGTGGCAGTGGGTGCCTGTAGTGTGAGATGCTGTGGTTCGAAAAGGCTCCCCGAGACGATACGTTGCATCAACGCGCTCA	hg19_EIF4G1_184052760_EIF4G1_distant1_72_8591	200	8591
hg19	chr3	184052760	+	CCTGGACTGCA	ACT	GAC	CGGGGTCCTGGAGCCCCATGGTCACACAGATGGCCCGGCTAGCCGCCTGGACTGCAGGGGGGCGGCAGCAGGGGCGGTGGCAGTGGGTGCCTGTAGTGTGA	EIF4G1	UTR3	EIF4G1_distant1_71	ATGTTGTTGG	ACTAGT	TTCGAA	ATGGGGTTCGGTATGCGC	AAGGCTCCCCGAGACGAT	GTCATTGATCAGTACTAGCTA	ACGTTGCATCAACGCGCTCA		GTCATTGATCAGTACTAGCTAATGGGGTTCGGTATGCGCACTAGTCGGGGTCCTGGAGCCCCATGGTCACACAGATGGCCCGGCTAGCCGCCTGGACTGCAGGGGGGCGGCAGCAGGGGCGGTGGCAGTGGGTGCCTGTAGTGTGAATGTTGTTGGTTCGAAAAGGCTCCCCGAGACGATACGTTGCATCAACGCGCTCA	hg19_EIF4G1_184052760_EIF4G1_distant1_71_8592	200	8592
hg19	chr3	184052760	+	CCTGGACTGCA	ACT	GAC	CGGGGTCCTGGAGCCCCATGGTCACACAGATGGCCCGGCTAGCCGCCTGGACTGCAGGGGGGCGGCAGCACCGGCGGTGGCAGTGGGTGCCTGTAGTGTGA	EIF4G1	UTR3	EIF4G1_distant1_70	CCTAGTGGCA	ACTAGT	TTCGAA	ATGGGGTTCGGTATGCGC	AAGGCTCCCCGAGACGAT	GTCATTGATCAGTACTAGCTA	ACGTTGCATCAACGCGCTCA		GTCATTGATCAGTACTAGCTAATGGGGTTCGGTATGCGCACTAGTCGGGGTCCTGGAGCCCCATGGTCACACAGATGGCCCGGCTAGCCGCCTGGACTGCAGGGGGGCGGCAGCACCGGCGGTGGCAGTGGGTGCCTGTAGTGTGACCTAGTGGCATTCGAAAAGGCTCCCCGAGACGATACGTTGCATCAACGCGCTCA	hg19_EIF4G1_184052760_EIF4G1_distant1_70_8593	200	8593
hg19	chr3	184052760	+	CCTGGACTGCA	ACT	GAC	CGGGGTCGTGGAGCCCCATGGTCACACAGATGGCCCGGCTAGCCGCCTGGACTGCAGGGGGGCGGCAGCAGCGGCGGTGGCAGTGGGTGCCTGTAGTGTGA	EIF4G1	UTR3	EIF4G1_distant1_7	GGTTATGATG	ACTAGT	TTCGAA	ATGGGGTTCGGTATGCGC	AAGGCTCCCCGAGACGAT	GTCATTGATCAGTACTAGCTA	ACGTTGCATCAACGCGCTCA		GTCATTGATCAGTACTAGCTAATGGGGTTCGGTATGCGCACTAGTCGGGGTCGTGGAGCCCCATGGTCACACAGATGGCCCGGCTAGCCGCCTGGACTGCAGGGGGGCGGCAGCAGCGGCGGTGGCAGTGGGTGCCTGTAGTGTGAGGTTATGATGTTCGAAAAGGCTCCCCGAGACGATACGTTGCATCAACGCGCTCA	hg19_EIF4G1_184052760_EIF4G1_distant1_7_8594	200	8594
hg19	chr3	184052760	+	CCTGGACTGCA	ACT	GAC	CGGGGTCCTGGAGCCCCATGGTCACACAGATGGCCCGGCTAGCCGCCTGGACTGCAGGGGGGCGGCAGCTGCGGCGGTGGCAGTGGGTGCCTGTAGTGTGA	EIF4G1	UTR3	EIF4G1_distant1_69	GTAGTCGATA	ACTAGT	TTCGAA	ATGGGGTTCGGTATGCGC	AAGGCTCCCCGAGACGAT	GTCATTGATCAGTACTAGCTA	ACGTTGCATCAACGCGCTCA		GTCATTGATCAGTACTAGCTAATGGGGTTCGGTATGCGCACTAGTCGGGGTCCTGGAGCCCCATGGTCACACAGATGGCCCGGCTAGCCGCCTGGACTGCAGGGGGGCGGCAGCTGCGGCGGTGGCAGTGGGTGCCTGTAGTGTGAGTAGTCGATATTCGAAAAGGCTCCCCGAGACGATACGTTGCATCAACGCGCTCA	hg19_EIF4G1_184052760_EIF4G1_distant1_69_8595	200	8595
hg19	chr3	184052760	+	CCTGGACTGCA	ACT	GAC	CGGGGTCCTGGAGCCCCATGGTCACACAGATGGCCCGGCTAGCCGCCTGGACTGCAGGGGGGCGGCAGGAGCGGCGGTGGCAGTGGGTGCCTGTAGTGTGA	EIF4G1	UTR3	EIF4G1_distant1_68	GCGTAGCCAA	ACTAGT	TTCGAA	ATGGGGTTCGGTATGCGC	AAGGCTCCCCGAGACGAT	GTCATTGATCAGTACTAGCTA	ACGTTGCATCAACGCGCTCA		GTCATTGATCAGTACTAGCTAATGGGGTTCGGTATGCGCACTAGTCGGGGTCCTGGAGCCCCATGGTCACACAGATGGCCCGGCTAGCCGCCTGGACTGCAGGGGGGCGGCAGGAGCGGCGGTGGCAGTGGGTGCCTGTAGTGTGAGCGTAGCCAATTCGAAAAGGCTCCCCGAGACGATACGTTGCATCAACGCGCTCA	hg19_EIF4G1_184052760_EIF4G1_distant1_68_8596	200	8596
hg19	chr3	184052760	+	CCTGGACTGCA	ACT	GAC	CGGGGTCCTGGAGCCCCATGGTCACACAGATGGCCCGGCTAGCCGCCTGGACTGCAGGGGGGCGGCACCAGCGGCGGTGGCAGTGGGTGCCTGTAGTGTGA	EIF4G1	UTR3	EIF4G1_distant1_67	GCTGTAATGA	ACTAGT	TTCGAA	ATGGGGTTCGGTATGCGC	AAGGCTCCCCGAGACGAT	GTCATTGATCAGTACTAGCTA	ACGTTGCATCAACGCGCTCA		GTCATTGATCAGTACTAGCTAATGGGGTTCGGTATGCGCACTAGTCGGGGTCCTGGAGCCCCATGGTCACACAGATGGCCCGGCTAGCCGCCTGGACTGCAGGGGGGCGGCACCAGCGGCGGTGGCAGTGGGTGCCTGTAGTGTGAGCTGTAATGATTCGAAAAGGCTCCCCGAGACGATACGTTGCATCAACGCGCTCA	hg19_EIF4G1_184052760_EIF4G1_distant1_67_8597	200	8597
hg19	chr3	184052760	+	CCTGGACTGCA	ACT	GAC	CGGGGTCCTGGAGCCCCATGGTCACACAGATGGCCCGGCTAGCCGCCTGGACTGCAGGGGGGCGGCTGCAGCGGCGGTGGCAGTGGGTGCCTGTAGTGTGA	EIF4G1	UTR3	EIF4G1_distant1_66	TATCGCCATA	ACTAGT	TTCGAA	ATGGGGTTCGGTATGCGC	AAGGCTCCCCGAGACGAT	GTCATTGATCAGTACTAGCTA	ACGTTGCATCAACGCGCTCA		GTCATTGATCAGTACTAGCTAATGGGGTTCGGTATGCGCACTAGTCGGGGTCCTGGAGCCCCATGGTCACACAGATGGCCCGGCTAGCCGCCTGGACTGCAGGGGGGCGGCTGCAGCGGCGGTGGCAGTGGGTGCCTGTAGTGTGATATCGCCATATTCGAAAAGGCTCCCCGAGACGATACGTTGCATCAACGCGCTCA	hg19_EIF4G1_184052760_EIF4G1_distant1_66_8598	200	8598
hg19	chr3	184052760	+	CCTGGACTGCA	ACT	GAC	CGGGGTCCTGGAGCCCCATGGTCACACAGATGGCCCGGCTAGCCGCCTGGACTGCAGGGGGGCGGGAGCAGCGGCGGTGGCAGTGGGTGCCTGTAGTGTGA	EIF4G1	UTR3	EIF4G1_distant1_65	TGCAGTAGCA	ACTAGT	TTCGAA	ATGGGGTTCGGTATGCGC	AAGGCTCCCCGAGACGAT	GTCATTGATCAGTACTAGCTA	ACGTTGCATCAACGCGCTCA		GTCATTGATCAGTACTAGCTAATGGGGTTCGGTATGCGCACTAGTCGGGGTCCTGGAGCCCCATGGTCACACAGATGGCCCGGCTAGCCGCCTGGACTGCAGGGGGGCGGGAGCAGCGGCGGTGGCAGTGGGTGCCTGTAGTGTGATGCAGTAGCATTCGAAAAGGCTCCCCGAGACGATACGTTGCATCAACGCGCTCA	hg19_EIF4G1_184052760_EIF4G1_distant1_65_8599	200	8599
hg19	chr3	184052760	+	CCTGGACTGCA	ACT	GAC	CGGGGTCCTGGAGCCCCATGGTCACACAGATGGCCCGGCTAGCCGCCTGGACTGCAGGGGGGCGCCAGCAGCGGCGGTGGCAGTGGGTGCCTGTAGTGTGA	EIF4G1	UTR3	EIF4G1_distant1_64	ATTATGCCTG	ACTAGT	TTCGAA	ATGGGGTTCGGTATGCGC	AAGGCTCCCCGAGACGAT	GTCATTGATCAGTACTAGCTA	ACGTTGCATCAACGCGCTCA		GTCATTGATCAGTACTAGCTAATGGGGTTCGGTATGCGCACTAGTCGGGGTCCTGGAGCCCCATGGTCACACAGATGGCCCGGCTAGCCGCCTGGACTGCAGGGGGGCGCCAGCAGCGGCGGTGGCAGTGGGTGCCTGTAGTGTGAATTATGCCTGTTCGAAAAGGCTCCCCGAGACGATACGTTGCATCAACGCGCTCA	hg19_EIF4G1_184052760_EIF4G1_distant1_64_8600	200	8600
hg19	chr3	184052760	+	CCTGGACTGCA	ACT	GAC	CGGGGTCCTGGAGCCCCATGGTCACACAGATGGCCCGGCTAGCCGCCTGGACTGCAGGGGGGCCGCAGCAGCGGCGGTGGCAGTGGGTGCCTGTAGTGTGA	EIF4G1	UTR3	EIF4G1_distant1_63	AGTGTGTGTA	ACTAGT	TTCGAA	ATGGGGTTCGGTATGCGC	AAGGCTCCCCGAGACGAT	GTCATTGATCAGTACTAGCTA	ACGTTGCATCAACGCGCTCA		GTCATTGATCAGTACTAGCTAATGGGGTTCGGTATGCGCACTAGTCGGGGTCCTGGAGCCCCATGGTCACACAGATGGCCCGGCTAGCCGCCTGGACTGCAGGGGGGCCGCAGCAGCGGCGGTGGCAGTGGGTGCCTGTAGTGTGAAGTGTGTGTATTCGAAAAGGCTCCCCGAGACGATACGTTGCATCAACGCGCTCA	hg19_EIF4G1_184052760_EIF4G1_distant1_63_8601	200	8601
hg19	chr3	184052760	+	CCTGGACTGCA	ACT	GAC	CGGGGTCCTGGAGCCCCATGGTCACACAGATGGCCCGGCTAGCCGCCTGGACTGCAGGGGGGGGGCAGCAGCGGCGGTGGCAGTGGGTGCCTGTAGTGTGA	EIF4G1	UTR3	EIF4G1_distant1_62	GTGGCCGATA	ACTAGT	TTCGAA	ATGGGGTTCGGTATGCGC	AAGGCTCCCCGAGACGAT	GTCATTGATCAGTACTAGCTA	ACGTTGCATCAACGCGCTCA		GTCATTGATCAGTACTAGCTAATGGGGTTCGGTATGCGCACTAGTCGGGGTCCTGGAGCCCCATGGTCACACAGATGGCCCGGCTAGCCGCCTGGACTGCAGGGGGGGGGCAGCAGCGGCGGTGGCAGTGGGTGCCTGTAGTGTGAGTGGCCGATATTCGAAAAGGCTCCCCGAGACGATACGTTGCATCAACGCGCTCA	hg19_EIF4G1_184052760_EIF4G1_distant1_62_8602	200	8602
hg19	chr3	184052760	+	CCTGGACTGCA	ACT	GAC	CGGGGTCCTGGAGCCCCATGGTCACACAGATGGCCCGGCTAGCCGCCTGGACTGCAGGGGGCCGGCAGCAGCGGCGGTGGCAGTGGGTGCCTGTAGTGTGA	EIF4G1	UTR3	EIF4G1_distant1_61	TCTGTTGCGA	ACTAGT	TTCGAA	ATGGGGTTCGGTATGCGC	AAGGCTCCCCGAGACGAT	GTCATTGATCAGTACTAGCTA	ACGTTGCATCAACGCGCTCA		GTCATTGATCAGTACTAGCTAATGGGGTTCGGTATGCGCACTAGTCGGGGTCCTGGAGCCCCATGGTCACACAGATGGCCCGGCTAGCCGCCTGGACTGCAGGGGGCCGGCAGCAGCGGCGGTGGCAGTGGGTGCCTGTAGTGTGATCTGTTGCGATTCGAAAAGGCTCCCCGAGACGATACGTTGCATCAACGCGCTCA	hg19_EIF4G1_184052760_EIF4G1_distant1_61_8603	200	8603
hg19	chr3	184052760	+	CCTGGACTGCA	ACT	GAC	CGGGGTCCTGGAGCCCCATGGTCACACAGATGGCCCGGCTAGCCGCCTGGACTGCAGGGGCGCGGCAGCAGCGGCGGTGGCAGTGGGTGCCTGTAGTGTGA	EIF4G1	UTR3	EIF4G1_distant1_60	TTGTAATCGG	ACTAGT	TTCGAA	ATGGGGTTCGGTATGCGC	AAGGCTCCCCGAGACGAT	GTCATTGATCAGTACTAGCTA	ACGTTGCATCAACGCGCTCA		GTCATTGATCAGTACTAGCTAATGGGGTTCGGTATGCGCACTAGTCGGGGTCCTGGAGCCCCATGGTCACACAGATGGCCCGGCTAGCCGCCTGGACTGCAGGGGCGCGGCAGCAGCGGCGGTGGCAGTGGGTGCCTGTAGTGTGATTGTAATCGGTTCGAAAAGGCTCCCCGAGACGATACGTTGCATCAACGCGCTCA	hg19_EIF4G1_184052760_EIF4G1_distant1_60_8604	200	8604
hg19	chr3	184052760	+	CCTGGACTGCA	ACT	GAC	CGGGGTGCTGGAGCCCCATGGTCACACAGATGGCCCGGCTAGCCGCCTGGACTGCAGGGGGGCGGCAGCAGCGGCGGTGGCAGTGGGTGCCTGTAGTGTGA	EIF4G1	UTR3	EIF4G1_distant1_6	GTCGTAGTAA	ACTAGT	TTCGAA	ATGGGGTTCGGTATGCGC	AAGGCTCCCCGAGACGAT	GTCATTGATCAGTACTAGCTA	ACGTTGCATCAACGCGCTCA		GTCATTGATCAGTACTAGCTAATGGGGTTCGGTATGCGCACTAGTCGGGGTGCTGGAGCCCCATGGTCACACAGATGGCCCGGCTAGCCGCCTGGACTGCAGGGGGGCGGCAGCAGCGGCGGTGGCAGTGGGTGCCTGTAGTGTGAGTCGTAGTAATTCGAAAAGGCTCCCCGAGACGATACGTTGCATCAACGCGCTCA	hg19_EIF4G1_184052760_EIF4G1_distant1_6_8605	200	8605
hg19	chr3	184052760	+	CCTGGACTGCA	ACT	GAC	CGGGGTCCTGGAGCCCCATGGTCACACAGATGGCCCGGCTAGCCGCCTGGACTGCAGGGCGGCGGCAGCAGCGGCGGTGGCAGTGGGTGCCTGTAGTGTGA	EIF4G1	UTR3	EIF4G1_distant1_59	GTATTAGCGA	ACTAGT	TTCGAA	ATGGGGTTCGGTATGCGC	AAGGCTCCCCGAGACGAT	GTCATTGATCAGTACTAGCTA	ACGTTGCATCAACGCGCTCA		GTCATTGATCAGTACTAGCTAATGGGGTTCGGTATGCGCACTAGTCGGGGTCCTGGAGCCCCATGGTCACACAGATGGCCCGGCTAGCCGCCTGGACTGCAGGGCGGCGGCAGCAGCGGCGGTGGCAGTGGGTGCCTGTAGTGTGAGTATTAGCGATTCGAAAAGGCTCCCCGAGACGATACGTTGCATCAACGCGCTCA	hg19_EIF4G1_184052760_EIF4G1_distant1_59_8606	200	8606
hg19	chr3	184052760	+	CCTGGACTGCA	ACT	GAC	CGGGGTCCTGGAGCCCCATGGTCACACAGATGGCCCGGCTAGCCGCCTGGACTGCAGGCGGGCGGCAGCAGCGGCGGTGGCAGTGGGTGCCTGTAGTGTGA	EIF4G1	UTR3	EIF4G1_distant1_58	GTTGCCTGTG	ACTAGT	TTCGAA	ATGGGGTTCGGTATGCGC	AAGGCTCCCCGAGACGAT	GTCATTGATCAGTACTAGCTA	ACGTTGCATCAACGCGCTCA		GTCATTGATCAGTACTAGCTAATGGGGTTCGGTATGCGCACTAGTCGGGGTCCTGGAGCCCCATGGTCACACAGATGGCCCGGCTAGCCGCCTGGACTGCAGGCGGGCGGCAGCAGCGGCGGTGGCAGTGGGTGCCTGTAGTGTGAGTTGCCTGTGTTCGAAAAGGCTCCCCGAGACGATACGTTGCATCAACGCGCTCA	hg19_EIF4G1_184052760_EIF4G1_distant1_58_8607	200	8607
hg19	chr3	184052760	+	CCTGGACTGCA	ACT	GAC	CGGGGTCCTGGAGCCCCATGGTCACACAGATGGCCCGGCTAGCCGCCTGGACTGCAGCGGGGCGGCAGCAGCGGCGGTGGCAGTGGGTGCCTGTAGTGTGA	EIF4G1	UTR3	EIF4G1_distant1_57	TTATCGTAGC	ACTAGT	TTCGAA	ATGGGGTTCGGTATGCGC	AAGGCTCCCCGAGACGAT	GTCATTGATCAGTACTAGCTA	ACGTTGCATCAACGCGCTCA		GTCATTGATCAGTACTAGCTAATGGGGTTCGGTATGCGCACTAGTCGGGGTCCTGGAGCCCCATGGTCACACAGATGGCCCGGCTAGCCGCCTGGACTGCAGCGGGGCGGCAGCAGCGGCGGTGGCAGTGGGTGCCTGTAGTGTGATTATCGTAGCTTCGAAAAGGCTCCCCGAGACGATACGTTGCATCAACGCGCTCA	hg19_EIF4G1_184052760_EIF4G1_distant1_57_8608	200	8608
hg19	chr3	184052760	+	CCTGGACTGCA	ACT	GAC	CGGGGTCCTGGAGCCCCATGGTCACACAGATGGCCCGGCTAGCCGCCTGGACTGCACGGGGGCGGCAGCAGCGGCGGTGGCAGTGGGTGCCTGTAGTGTGA	EIF4G1	UTR3	EIF4G1_distant1_56	AATGTGGCTA	ACTAGT	TTCGAA	ATGGGGTTCGGTATGCGC	AAGGCTCCCCGAGACGAT	GTCATTGATCAGTACTAGCTA	ACGTTGCATCAACGCGCTCA		GTCATTGATCAGTACTAGCTAATGGGGTTCGGTATGCGCACTAGTCGGGGTCCTGGAGCCCCATGGTCACACAGATGGCCCGGCTAGCCGCCTGGACTGCACGGGGGCGGCAGCAGCGGCGGTGGCAGTGGGTGCCTGTAGTGTGAAATGTGGCTATTCGAAAAGGCTCCCCGAGACGATACGTTGCATCAACGCGCTCA	hg19_EIF4G1_184052760_EIF4G1_distant1_56_8609	200	8609
hg19	chr3	184052760	+	CCTGGACTGCA	ACT	GAC	CGGGGTCCTGGAGCCCCATGGTCACACAGATGGCCCGGCTAGCCGCCTGGACTGCTGGGGGGCGGCAGCAGCGGCGGTGGCAGTGGGTGCCTGTAGTGTGA	EIF4G1	UTR3	EIF4G1_distant1_55	CGCGCTATTG	ACTAGT	TTCGAA	ATGGGGTTCGGTATGCGC	AAGGCTCCCCGAGACGAT	GTCATTGATCAGTACTAGCTA	ACGTTGCATCAACGCGCTCA		GTCATTGATCAGTACTAGCTAATGGGGTTCGGTATGCGCACTAGTCGGGGTCCTGGAGCCCCATGGTCACACAGATGGCCCGGCTAGCCGCCTGGACTGCTGGGGGGCGGCAGCAGCGGCGGTGGCAGTGGGTGCCTGTAGTGTGACGCGCTATTGTTCGAAAAGGCTCCCCGAGACGATACGTTGCATCAACGCGCTCA	hg19_EIF4G1_184052760_EIF4G1_distant1_55_8610	200	8610
hg19	chr3	184052760	+	CCTGGACTGCA	ACT	GAC	CGGGGTCCTGGAGCCCCATGGTCACACAGATGGCCCGGCTAGCCGCCTGGACTGGAGGGGGGCGGCAGCAGCGGCGGTGGCAGTGGGTGCCTGTAGTGTGA	EIF4G1	UTR3	EIF4G1_distant1_54	GTTGGTGTGG	ACTAGT	TTCGAA	ATGGGGTTCGGTATGCGC	AAGGCTCCCCGAGACGAT	GTCATTGATCAGTACTAGCTA	ACGTTGCATCAACGCGCTCA		GTCATTGATCAGTACTAGCTAATGGGGTTCGGTATGCGCACTAGTCGGGGTCCTGGAGCCCCATGGTCACACAGATGGCCCGGCTAGCCGCCTGGACTGGAGGGGGGCGGCAGCAGCGGCGGTGGCAGTGGGTGCCTGTAGTGTGAGTTGGTGTGGTTCGAAAAGGCTCCCCGAGACGATACGTTGCATCAACGCGCTCA	hg19_EIF4G1_184052760_EIF4G1_distant1_54_8611	200	8611
hg19	chr3	184052760	+	CCTGGACTGCA	ACT	GAC	CGGGGTCCTGGAGCCCCATGGTCACACAGATGGCCCGGCTAGCCGCCTGGACTCCAGGGGGGCGGCAGCAGCGGCGGTGGCAGTGGGTGCCTGTAGTGTGA	EIF4G1	UTR3	EIF4G1_distant1_53	CCTAATGGTG	ACTAGT	TTCGAA	ATGGGGTTCGGTATGCGC	AAGGCTCCCCGAGACGAT	GTCATTGATCAGTACTAGCTA	ACGTTGCATCAACGCGCTCA		GTCATTGATCAGTACTAGCTAATGGGGTTCGGTATGCGCACTAGTCGGGGTCCTGGAGCCCCATGGTCACACAGATGGCCCGGCTAGCCGCCTGGACTCCAGGGGGGCGGCAGCAGCGGCGGTGGCAGTGGGTGCCTGTAGTGTGACCTAATGGTGTTCGAAAAGGCTCCCCGAGACGATACGTTGCATCAACGCGCTCA	hg19_EIF4G1_184052760_EIF4G1_distant1_53_8612	200	8612
hg19	chr3	184052760	+	CCTGGACTGCA	ACT	GAC	CGGGGTCCTGGAGCCCCATGGTCACACAGATGGCCCGGCTAGCCGCCTGGACAGCAGGGGGGCGGCAGCAGCGGCGGTGGCAGTGGGTGCCTGTAGTGTGA	EIF4G1	UTR3	EIF4G1_distant1_52	GTTCTCCTAG	ACTAGT	TTCGAA	ATGGGGTTCGGTATGCGC	AAGGCTCCCCGAGACGAT	GTCATTGATCAGTACTAGCTA	ACGTTGCATCAACGCGCTCA		GTCATTGATCAGTACTAGCTAATGGGGTTCGGTATGCGCACTAGTCGGGGTCCTGGAGCCCCATGGTCACACAGATGGCCCGGCTAGCCGCCTGGACAGCAGGGGGGCGGCAGCAGCGGCGGTGGCAGTGGGTGCCTGTAGTGTGAGTTCTCCTAGTTCGAAAAGGCTCCCCGAGACGATACGTTGCATCAACGCGCTCA	hg19_EIF4G1_184052760_EIF4G1_distant1_52_8613	200	8613
hg19	chr3	184052760	+	CCTGGACTGCA	ACT	GAC	CGGGGTCCTGGAGCCCCATGGTCACACAGATGGCCCGGCTAGCCGCCTGGAGTGCAGGGGGGCGGCAGCAGCGGCGGTGGCAGTGGGTGCCTGTAGTGTGA	EIF4G1	UTR3	EIF4G1_distant1_51	CTATTATCGC	ACTAGT	TTCGAA	ATGGGGTTCGGTATGCGC	AAGGCTCCCCGAGACGAT	GTCATTGATCAGTACTAGCTA	ACGTTGCATCAACGCGCTCA		GTCATTGATCAGTACTAGCTAATGGGGTTCGGTATGCGCACTAGTCGGGGTCCTGGAGCCCCATGGTCACACAGATGGCCCGGCTAGCCGCCTGGAGTGCAGGGGGGCGGCAGCAGCGGCGGTGGCAGTGGGTGCCTGTAGTGTGACTATTATCGCTTCGAAAAGGCTCCCCGAGACGATACGTTGCATCAACGCGCTCA	hg19_EIF4G1_184052760_EIF4G1_distant1_51_8614	200	8614
hg19	chr3	184052760	+	CCTGGACTGCA	ACT	GAC	CGGGGTCCTGGAGCCCCATGGTCACACAGATGGCCCGGCTAGCCGCCTGGTCTGCAGGGGGGCGGCAGCAGCGGCGGTGGCAGTGGGTGCCTGTAGTGTGA	EIF4G1	UTR3	EIF4G1_distant1_50	TATGTTCGTG	ACTAGT	TTCGAA	ATGGGGTTCGGTATGCGC	AAGGCTCCCCGAGACGAT	GTCATTGATCAGTACTAGCTA	ACGTTGCATCAACGCGCTCA		GTCATTGATCAGTACTAGCTAATGGGGTTCGGTATGCGCACTAGTCGGGGTCCTGGAGCCCCATGGTCACACAGATGGCCCGGCTAGCCGCCTGGTCTGCAGGGGGGCGGCAGCAGCGGCGGTGGCAGTGGGTGCCTGTAGTGTGATATGTTCGTGTTCGAAAAGGCTCCCCGAGACGATACGTTGCATCAACGCGCTCA	hg19_EIF4G1_184052760_EIF4G1_distant1_50_8615	200	8615
hg19	chr3	184052760	+	CCTGGACTGCA	ACT	GAC	CGGGGACCTGGAGCCCCATGGTCACACAGATGGCCCGGCTAGCCGCCTGGACTGCAGGGGGGCGGCAGCAGCGGCGGTGGCAGTGGGTGCCTGTAGTGTGA	EIF4G1	UTR3	EIF4G1_distant1_5	ATTGGTGATG	ACTAGT	TTCGAA	ATGGGGTTCGGTATGCGC	AAGGCTCCCCGAGACGAT	GTCATTGATCAGTACTAGCTA	ACGTTGCATCAACGCGCTCA		GTCATTGATCAGTACTAGCTAATGGGGTTCGGTATGCGCACTAGTCGGGGACCTGGAGCCCCATGGTCACACAGATGGCCCGGCTAGCCGCCTGGACTGCAGGGGGGCGGCAGCAGCGGCGGTGGCAGTGGGTGCCTGTAGTGTGAATTGGTGATGTTCGAAAAGGCTCCCCGAGACGATACGTTGCATCAACGCGCTCA	hg19_EIF4G1_184052760_EIF4G1_distant1_5_8616	200	8616
hg19	chr3	184052760	+	CCTGGACTGCA	ACT	GAC	CGGGGTCCTGGAGCCCCATGGTCACACAGATGGCCCGGCTAGCCGCCTGCACTGCAGGGGGGCGGCAGCAGCGGCGGTGGCAGTGGGTGCCTGTAGTGTGA	EIF4G1	UTR3	EIF4G1_distant1_49	CTCTCTAGCA	ACTAGT	TTCGAA	ATGGGGTTCGGTATGCGC	AAGGCTCCCCGAGACGAT	GTCATTGATCAGTACTAGCTA	ACGTTGCATCAACGCGCTCA		GTCATTGATCAGTACTAGCTAATGGGGTTCGGTATGCGCACTAGTCGGGGTCCTGGAGCCCCATGGTCACACAGATGGCCCGGCTAGCCGCCTGCACTGCAGGGGGGCGGCAGCAGCGGCGGTGGCAGTGGGTGCCTGTAGTGTGACTCTCTAGCATTCGAAAAGGCTCCCCGAGACGATACGTTGCATCAACGCGCTCA	hg19_EIF4G1_184052760_EIF4G1_distant1_49_8617	200	8617
hg19	chr3	184052760	+	CCTGGACTGCA	ACT	GAC	CGGGGTCCTGGAGCCCCATGGTCACACAGATGGCCCGGCTAGCCGCCTCGACTGCAGGGGGGCGGCAGCAGCGGCGGTGGCAGTGGGTGCCTGTAGTGTGA	EIF4G1	UTR3	EIF4G1_distant1_48	CGATCCAGCA	ACTAGT	TTCGAA	ATGGGGTTCGGTATGCGC	AAGGCTCCCCGAGACGAT	GTCATTGATCAGTACTAGCTA	ACGTTGCATCAACGCGCTCA		GTCATTGATCAGTACTAGCTAATGGGGTTCGGTATGCGCACTAGTCGGGGTCCTGGAGCCCCATGGTCACACAGATGGCCCGGCTAGCCGCCTCGACTGCAGGGGGGCGGCAGCAGCGGCGGTGGCAGTGGGTGCCTGTAGTGTGACGATCCAGCATTCGAAAAGGCTCCCCGAGACGATACGTTGCATCAACGCGCTCA	hg19_EIF4G1_184052760_EIF4G1_distant1_48_8618	200	8618
hg19	chr3	184052760	+	CCTGGACTGCA	ACT	GAC	CGGGGTCCTGGAGCCCCATGGTCACACAGATGGCCCGGCTAGCCGCCAGGACTGCAGGGGGGCGGCAGCAGCGGCGGTGGCAGTGGGTGCCTGTAGTGTGA	EIF4G1	UTR3	EIF4G1_distant1_47	CATGCGGCTA	ACTAGT	TTCGAA	ATGGGGTTCGGTATGCGC	AAGGCTCCCCGAGACGAT	GTCATTGATCAGTACTAGCTA	ACGTTGCATCAACGCGCTCA		GTCATTGATCAGTACTAGCTAATGGGGTTCGGTATGCGCACTAGTCGGGGTCCTGGAGCCCCATGGTCACACAGATGGCCCGGCTAGCCGCCAGGACTGCAGGGGGGCGGCAGCAGCGGCGGTGGCAGTGGGTGCCTGTAGTGTGACATGCGGCTATTCGAAAAGGCTCCCCGAGACGATACGTTGCATCAACGCGCTCA	hg19_EIF4G1_184052760_EIF4G1_distant1_47_8619	200	8619
hg19	chr3	184052760	+	CCTGGACTGCA	ACT	GAC	CGGGGTCCTGGAGCCCCATGGTCACACAGATGGCCCGGCTAGCCGCGTGGACTGCAGGGGGGCGGCAGCAGCGGCGGTGGCAGTGGGTGCCTGTAGTGTGA	EIF4G1	UTR3	EIF4G1_distant1_46	CAGTATCCGG	ACTAGT	TTCGAA	ATGGGGTTCGGTATGCGC	AAGGCTCCCCGAGACGAT	GTCATTGATCAGTACTAGCTA	ACGTTGCATCAACGCGCTCA		GTCATTGATCAGTACTAGCTAATGGGGTTCGGTATGCGCACTAGTCGGGGTCCTGGAGCCCCATGGTCACACAGATGGCCCGGCTAGCCGCGTGGACTGCAGGGGGGCGGCAGCAGCGGCGGTGGCAGTGGGTGCCTGTAGTGTGACAGTATCCGGTTCGAAAAGGCTCCCCGAGACGATACGTTGCATCAACGCGCTCA	hg19_EIF4G1_184052760_EIF4G1_distant1_46_8620	200	8620
hg19	chr3	184052760	+	CCTGGACTGCA	ACT	GAC	CGGGGTCCTGGAGCCCCATGGTCACACAGATGGCCCGGCTAGCCGGCTGGACTGCAGGGGGGCGGCAGCAGCGGCGGTGGCAGTGGGTGCCTGTAGTGTGA	EIF4G1	UTR3	EIF4G1_distant1_45	GGTGCTAGTG	ACTAGT	TTCGAA	ATGGGGTTCGGTATGCGC	AAGGCTCCCCGAGACGAT	GTCATTGATCAGTACTAGCTA	ACGTTGCATCAACGCGCTCA		GTCATTGATCAGTACTAGCTAATGGGGTTCGGTATGCGCACTAGTCGGGGTCCTGGAGCCCCATGGTCACACAGATGGCCCGGCTAGCCGGCTGGACTGCAGGGGGGCGGCAGCAGCGGCGGTGGCAGTGGGTGCCTGTAGTGTGAGGTGCTAGTGTTCGAAAAGGCTCCCCGAGACGATACGTTGCATCAACGCGCTCA	hg19_EIF4G1_184052760_EIF4G1_distant1_45_8621	200	8621
hg19	chr3	184052760	+	CCTGGACTGCA	ACT	GAC	CGGGGTCCTGGAGCCCCATGGTCACACAGATGGCCCGGCTAGCCCCCTGGACTGCAGGGGGGCGGCAGCAGCGGCGGTGGCAGTGGGTGCCTGTAGTGTGA	EIF4G1	UTR3	EIF4G1_distant1_44	AATAGTCTCG	ACTAGT	TTCGAA	ATGGGGTTCGGTATGCGC	AAGGCTCCCCGAGACGAT	GTCATTGATCAGTACTAGCTA	ACGTTGCATCAACGCGCTCA		GTCATTGATCAGTACTAGCTAATGGGGTTCGGTATGCGCACTAGTCGGGGTCCTGGAGCCCCATGGTCACACAGATGGCCCGGCTAGCCCCCTGGACTGCAGGGGGGCGGCAGCAGCGGCGGTGGCAGTGGGTGCCTGTAGTGTGAAATAGTCTCGTTCGAAAAGGCTCCCCGAGACGATACGTTGCATCAACGCGCTCA	hg19_EIF4G1_184052760_EIF4G1_distant1_44_8622	200	8622
hg19	chr3	184052760	+	CCTGGACTGCA	ACT	GAC	CGGGGTCCTGGAGCCCCATGGTCACACAGATGGCCCGGCTAGCGGCCTGGACTGCAGGGGGGCGGCAGCAGCGGCGGTGGCAGTGGGTGCCTGTAGTGTGA	EIF4G1	UTR3	EIF4G1_distant1_43	TCCGCGCTAA	ACTAGT	TTCGAA	ATGGGGTTCGGTATGCGC	AAGGCTCCCCGAGACGAT	GTCATTGATCAGTACTAGCTA	ACGTTGCATCAACGCGCTCA		GTCATTGATCAGTACTAGCTAATGGGGTTCGGTATGCGCACTAGTCGGGGTCCTGGAGCCCCATGGTCACACAGATGGCCCGGCTAGCGGCCTGGACTGCAGGGGGGCGGCAGCAGCGGCGGTGGCAGTGGGTGCCTGTAGTGTGATCCGCGCTAATTCGAAAAGGCTCCCCGAGACGATACGTTGCATCAACGCGCTCA	hg19_EIF4G1_184052760_EIF4G1_distant1_43_8623	200	8623
hg19	chr3	184052760	+	CCTGGACTGCA	ACT	GAC	CGGGGTCCTGGAGCCCCATGGTCACACAGATGGCCCGGCTAGGCGCCTGGACTGCAGGGGGGCGGCAGCAGCGGCGGTGGCAGTGGGTGCCTGTAGTGTGA	EIF4G1	UTR3	EIF4G1_distant1_42	GGCTGCCATA	ACTAGT	TTCGAA	ATGGGGTTCGGTATGCGC	AAGGCTCCCCGAGACGAT	GTCATTGATCAGTACTAGCTA	ACGTTGCATCAACGCGCTCA		GTCATTGATCAGTACTAGCTAATGGGGTTCGGTATGCGCACTAGTCGGGGTCCTGGAGCCCCATGGTCACACAGATGGCCCGGCTAGGCGCCTGGACTGCAGGGGGGCGGCAGCAGCGGCGGTGGCAGTGGGTGCCTGTAGTGTGAGGCTGCCATATTCGAAAAGGCTCCCCGAGACGATACGTTGCATCAACGCGCTCA	hg19_EIF4G1_184052760_EIF4G1_distant1_42_8624	200	8624
hg19	chr3	184052760	+	CCTGGACTGCA	ACT	GAC	CGGGGTCCTGGAGCCCCATGGTCACACAGATGGCCCGGCTACCCGCCTGGACTGCAGGGGGGCGGCAGCAGCGGCGGTGGCAGTGGGTGCCTGTAGTGTGA	EIF4G1	UTR3	EIF4G1_distant1_41	CCTCTTCTTA	ACTAGT	TTCGAA	ATGGGGTTCGGTATGCGC	AAGGCTCCCCGAGACGAT	GTCATTGATCAGTACTAGCTA	ACGTTGCATCAACGCGCTCA		GTCATTGATCAGTACTAGCTAATGGGGTTCGGTATGCGCACTAGTCGGGGTCCTGGAGCCCCATGGTCACACAGATGGCCCGGCTACCCGCCTGGACTGCAGGGGGGCGGCAGCAGCGGCGGTGGCAGTGGGTGCCTGTAGTGTGACCTCTTCTTATTCGAAAAGGCTCCCCGAGACGATACGTTGCATCAACGCGCTCA	hg19_EIF4G1_184052760_EIF4G1_distant1_41_8625	200	8625
hg19	chr3	184052760	+	CCTGGACTGCA	ACT	GAC	CGGGGTCCTGGAGCCCCATGGTCACACAGATGGCCCGGCTTGCCGCCTGGACTGCAGGGGGGCGGCAGCAGCGGCGGTGGCAGTGGGTGCCTGTAGTGTGA	EIF4G1	UTR3	EIF4G1_distant1_40	GTCGTTCCGA	ACTAGT	TTCGAA	ATGGGGTTCGGTATGCGC	AAGGCTCCCCGAGACGAT	GTCATTGATCAGTACTAGCTA	ACGTTGCATCAACGCGCTCA		GTCATTGATCAGTACTAGCTAATGGGGTTCGGTATGCGCACTAGTCGGGGTCCTGGAGCCCCATGGTCACACAGATGGCCCGGCTTGCCGCCTGGACTGCAGGGGGGCGGCAGCAGCGGCGGTGGCAGTGGGTGCCTGTAGTGTGAGTCGTTCCGATTCGAAAAGGCTCCCCGAGACGATACGTTGCATCAACGCGCTCA	hg19_EIF4G1_184052760_EIF4G1_distant1_40_8626	200	8626
hg19	chr3	184052760	+	CCTGGACTGCA	ACT	GAC	CGGGCTCCTGGAGCCCCATGGTCACACAGATGGCCCGGCTAGCCGCCTGGACTGCAGGGGGGCGGCAGCAGCGGCGGTGGCAGTGGGTGCCTGTAGTGTGA	EIF4G1	UTR3	EIF4G1_distant1_4	TGTGCCTTAA	ACTAGT	TTCGAA	ATGGGGTTCGGTATGCGC	AAGGCTCCCCGAGACGAT	GTCATTGATCAGTACTAGCTA	ACGTTGCATCAACGCGCTCA		GTCATTGATCAGTACTAGCTAATGGGGTTCGGTATGCGCACTAGTCGGGCTCCTGGAGCCCCATGGTCACACAGATGGCCCGGCTAGCCGCCTGGACTGCAGGGGGGCGGCAGCAGCGGCGGTGGCAGTGGGTGCCTGTAGTGTGATGTGCCTTAATTCGAAAAGGCTCCCCGAGACGATACGTTGCATCAACGCGCTCA	hg19_EIF4G1_184052760_EIF4G1_distant1_4_8627	200	8627
hg19	chr3	184052760	+	CCTGGACTGCA	ACT	GAC	CGGGGTCCTGGAGCCCCATGGTCACACAGATGGCCCGGCAAGCCGCCTGGACTGCAGGGGGGCGGCAGCAGCGGCGGTGGCAGTGGGTGCCTGTAGTGTGA	EIF4G1	UTR3	EIF4G1_distant1_39	AGTGATGCAG	ACTAGT	TTCGAA	ATGGGGTTCGGTATGCGC	AAGGCTCCCCGAGACGAT	GTCATTGATCAGTACTAGCTA	ACGTTGCATCAACGCGCTCA		GTCATTGATCAGTACTAGCTAATGGGGTTCGGTATGCGCACTAGTCGGGGTCCTGGAGCCCCATGGTCACACAGATGGCCCGGCAAGCCGCCTGGACTGCAGGGGGGCGGCAGCAGCGGCGGTGGCAGTGGGTGCCTGTAGTGTGAAGTGATGCAGTTCGAAAAGGCTCCCCGAGACGATACGTTGCATCAACGCGCTCA	hg19_EIF4G1_184052760_EIF4G1_distant1_39_8628	200	8628
hg19	chr3	184052760	+	CCTGGACTGCA	ACT	GAC	CGGGGTCCTGGAGCCCCATGGTCACACAGATGGCCCGGGTAGCCGCCTGGACTGCAGGGGGGCGGCAGCAGCGGCGGTGGCAGTGGGTGCCTGTAGTGTGA	EIF4G1	UTR3	EIF4G1_distant1_38	TGCTGCTTGG	ACTAGT	TTCGAA	ATGGGGTTCGGTATGCGC	AAGGCTCCCCGAGACGAT	GTCATTGATCAGTACTAGCTA	ACGTTGCATCAACGCGCTCA		GTCATTGATCAGTACTAGCTAATGGGGTTCGGTATGCGCACTAGTCGGGGTCCTGGAGCCCCATGGTCACACAGATGGCCCGGGTAGCCGCCTGGACTGCAGGGGGGCGGCAGCAGCGGCGGTGGCAGTGGGTGCCTGTAGTGTGATGCTGCTTGGTTCGAAAAGGCTCCCCGAGACGATACGTTGCATCAACGCGCTCA	hg19_EIF4G1_184052760_EIF4G1_distant1_38_8629	200	8629
hg19	chr3	184052760	+	CCTGGACTGCA	ACT	GAC	CGGGGTCCTGGAGCCCCATGGTCACACAGATGGCCCGCCTAGCCGCCTGGACTGCAGGGGGGCGGCAGCAGCGGCGGTGGCAGTGGGTGCCTGTAGTGTGA	EIF4G1	UTR3	EIF4G1_distant1_37	TGTGCAATAG	ACTAGT	TTCGAA	ATGGGGTTCGGTATGCGC	AAGGCTCCCCGAGACGAT	GTCATTGATCAGTACTAGCTA	ACGTTGCATCAACGCGCTCA		GTCATTGATCAGTACTAGCTAATGGGGTTCGGTATGCGCACTAGTCGGGGTCCTGGAGCCCCATGGTCACACAGATGGCCCGCCTAGCCGCCTGGACTGCAGGGGGGCGGCAGCAGCGGCGGTGGCAGTGGGTGCCTGTAGTGTGATGTGCAATAGTTCGAAAAGGCTCCCCGAGACGATACGTTGCATCAACGCGCTCA	hg19_EIF4G1_184052760_EIF4G1_distant1_37_8630	200	8630
hg19	chr3	184052760	+	CCTGGACTGCA	ACT	GAC	CGGGGTCCTGGAGCCCCATGGTCACACAGATGGCCCCGCTAGCCGCCTGGACTGCAGGGGGGCGGCAGCAGCGGCGGTGGCAGTGGGTGCCTGTAGTGTGA	EIF4G1	UTR3	EIF4G1_distant1_36	AGTGCGGTTG	ACTAGT	TTCGAA	ATGGGGTTCGGTATGCGC	AAGGCTCCCCGAGACGAT	GTCATTGATCAGTACTAGCTA	ACGTTGCATCAACGCGCTCA		GTCATTGATCAGTACTAGCTAATGGGGTTCGGTATGCGCACTAGTCGGGGTCCTGGAGCCCCATGGTCACACAGATGGCCCCGCTAGCCGCCTGGACTGCAGGGGGGCGGCAGCAGCGGCGGTGGCAGTGGGTGCCTGTAGTGTGAAGTGCGGTTGTTCGAAAAGGCTCCCCGAGACGATACGTTGCATCAACGCGCTCA	hg19_EIF4G1_184052760_EIF4G1_distant1_36_8631	200	8631
hg19	chr3	184052760	+	CCTGGACTGCA	ACT	GAC	CGGGGTCCTGGAGCCCCATGGTCACACAGATGGCCGGGCTAGCCGCCTGGACTGCAGGGGGGCGGCAGCAGCGGCGGTGGCAGTGGGTGCCTGTAGTGTGA	EIF4G1	UTR3	EIF4G1_distant1_35	TCTATCCGTA	ACTAGT	TTCGAA	ATGGGGTTCGGTATGCGC	AAGGCTCCCCGAGACGAT	GTCATTGATCAGTACTAGCTA	ACGTTGCATCAACGCGCTCA		GTCATTGATCAGTACTAGCTAATGGGGTTCGGTATGCGCACTAGTCGGGGTCCTGGAGCCCCATGGTCACACAGATGGCCGGGCTAGCCGCCTGGACTGCAGGGGGGCGGCAGCAGCGGCGGTGGCAGTGGGTGCCTGTAGTGTGATCTATCCGTATTCGAAAAGGCTCCCCGAGACGATACGTTGCATCAACGCGCTCA	hg19_EIF4G1_184052760_EIF4G1_distant1_35_8632	200	8632
hg19	chr3	184052760	+	CCTGGACTGCA	ACT	GAC	CGGGGTCCTGGAGCCCCATGGTCACACAGATGGCGCGGCTAGCCGCCTGGACTGCAGGGGGGCGGCAGCAGCGGCGGTGGCAGTGGGTGCCTGTAGTGTGA	EIF4G1	UTR3	EIF4G1_distant1_34	CCTCTTCTGG	ACTAGT	TTCGAA	ATGGGGTTCGGTATGCGC	AAGGCTCCCCGAGACGAT	GTCATTGATCAGTACTAGCTA	ACGTTGCATCAACGCGCTCA		GTCATTGATCAGTACTAGCTAATGGGGTTCGGTATGCGCACTAGTCGGGGTCCTGGAGCCCCATGGTCACACAGATGGCGCGGCTAGCCGCCTGGACTGCAGGGGGGCGGCAGCAGCGGCGGTGGCAGTGGGTGCCTGTAGTGTGACCTCTTCTGGTTCGAAAAGGCTCCCCGAGACGATACGTTGCATCAACGCGCTCA	hg19_EIF4G1_184052760_EIF4G1_distant1_34_8633	200	8633
hg19	chr3	184052760	+	CCTGGACTGCA	ACT	GAC	CGGGGTCCTGGAGCCCCATGGTCACACAGATGGGCCGGCTAGCCGCCTGGACTGCAGGGGGGCGGCAGCAGCGGCGGTGGCAGTGGGTGCCTGTAGTGTGA	EIF4G1	UTR3	EIF4G1_distant1_33	GCCGGCATAA	ACTAGT	TTCGAA	ATGGGGTTCGGTATGCGC	AAGGCTCCCCGAGACGAT	GTCATTGATCAGTACTAGCTA	ACGTTGCATCAACGCGCTCA		GTCATTGATCAGTACTAGCTAATGGGGTTCGGTATGCGCACTAGTCGGGGTCCTGGAGCCCCATGGTCACACAGATGGGCCGGCTAGCCGCCTGGACTGCAGGGGGGCGGCAGCAGCGGCGGTGGCAGTGGGTGCCTGTAGTGTGAGCCGGCATAATTCGAAAAGGCTCCCCGAGACGATACGTTGCATCAACGCGCTCA	hg19_EIF4G1_184052760_EIF4G1_distant1_33_8634	200	8634
hg19	chr3	184052760	+	CCTGGACTGCA	ACT	GAC	CGGGGTCCTGGAGCCCCATGGTCACACAGATGCCCCGGCTAGCCGCCTGGACTGCAGGGGGGCGGCAGCAGCGGCGGTGGCAGTGGGTGCCTGTAGTGTGA	EIF4G1	UTR3	EIF4G1_distant1_32	GTGGTCTTGA	ACTAGT	TTCGAA	ATGGGGTTCGGTATGCGC	AAGGCTCCCCGAGACGAT	GTCATTGATCAGTACTAGCTA	ACGTTGCATCAACGCGCTCA		GTCATTGATCAGTACTAGCTAATGGGGTTCGGTATGCGCACTAGTCGGGGTCCTGGAGCCCCATGGTCACACAGATGCCCCGGCTAGCCGCCTGGACTGCAGGGGGGCGGCAGCAGCGGCGGTGGCAGTGGGTGCCTGTAGTGTGAGTGGTCTTGATTCGAAAAGGCTCCCCGAGACGATACGTTGCATCAACGCGCTCA	hg19_EIF4G1_184052760_EIF4G1_distant1_32_8635	200	8635
hg19	chr3	184052760	+	CCTGGACTGCA	ACT	GAC	CGGGGTCCTGGAGCCCCATGGTCACACAGATCGCCCGGCTAGCCGCCTGGACTGCAGGGGGGCGGCAGCAGCGGCGGTGGCAGTGGGTGCCTGTAGTGTGA	EIF4G1	UTR3	EIF4G1_distant1_31	GTCCAGCTAA	ACTAGT	TTCGAA	ATGGGGTTCGGTATGCGC	AAGGCTCCCCGAGACGAT	GTCATTGATCAGTACTAGCTA	ACGTTGCATCAACGCGCTCA		GTCATTGATCAGTACTAGCTAATGGGGTTCGGTATGCGCACTAGTCGGGGTCCTGGAGCCCCATGGTCACACAGATCGCCCGGCTAGCCGCCTGGACTGCAGGGGGGCGGCAGCAGCGGCGGTGGCAGTGGGTGCCTGTAGTGTGAGTCCAGCTAATTCGAAAAGGCTCCCCGAGACGATACGTTGCATCAACGCGCTCA	hg19_EIF4G1_184052760_EIF4G1_distant1_31_8636	200	8636
hg19	chr3	184052760	+	CCTGGACTGCA	ACT	GAC	CGGGGTCCTGGAGCCCCATGGTCACACAGAAGGCCCGGCTAGCCGCCTGGACTGCAGGGGGGCGGCAGCAGCGGCGGTGGCAGTGGGTGCCTGTAGTGTGA	EIF4G1	UTR3	EIF4G1_distant1_30	AGTCTCGCGA	ACTAGT	TTCGAA	ATGGGGTTCGGTATGCGC	AAGGCTCCCCGAGACGAT	GTCATTGATCAGTACTAGCTA	ACGTTGCATCAACGCGCTCA		GTCATTGATCAGTACTAGCTAATGGGGTTCGGTATGCGCACTAGTCGGGGTCCTGGAGCCCCATGGTCACACAGAAGGCCCGGCTAGCCGCCTGGACTGCAGGGGGGCGGCAGCAGCGGCGGTGGCAGTGGGTGCCTGTAGTGTGAAGTCTCGCGATTCGAAAAGGCTCCCCGAGACGATACGTTGCATCAACGCGCTCA	hg19_EIF4G1_184052760_EIF4G1_distant1_30_8637	200	8637
hg19	chr3	184052760	+	CCTGGACTGCA	ACT	GAC	CGGCGTCCTGGAGCCCCATGGTCACACAGATGGCCCGGCTAGCCGCCTGGACTGCAGGGGGGCGGCAGCAGCGGCGGTGGCAGTGGGTGCCTGTAGTGTGA	EIF4G1	UTR3	EIF4G1_distant1_3	TTCCAATGGC	ACTAGT	TTCGAA	ATGGGGTTCGGTATGCGC	AAGGCTCCCCGAGACGAT	GTCATTGATCAGTACTAGCTA	ACGTTGCATCAACGCGCTCA		GTCATTGATCAGTACTAGCTAATGGGGTTCGGTATGCGCACTAGTCGGCGTCCTGGAGCCCCATGGTCACACAGATGGCCCGGCTAGCCGCCTGGACTGCAGGGGGGCGGCAGCAGCGGCGGTGGCAGTGGGTGCCTGTAGTGTGATTCCAATGGCTTCGAAAAGGCTCCCCGAGACGATACGTTGCATCAACGCGCTCA	hg19_EIF4G1_184052760_EIF4G1_distant1_3_8638	200	8638
hg19	chr3	184052760	+	CCTGGACTGCA	ACT	GAC	CGGGGTCCTGGAGCCCCATGGTCACACAGTTGGCCCGGCTAGCCGCCTGGACTGCAGGGGGGCGGCAGCAGCGGCGGTGGCAGTGGGTGCCTGTAGTGTGA	EIF4G1	UTR3	EIF4G1_distant1_29	GTCGATGGTG	ACTAGT	TTCGAA	ATGGGGTTCGGTATGCGC	AAGGCTCCCCGAGACGAT	GTCATTGATCAGTACTAGCTA	ACGTTGCATCAACGCGCTCA		GTCATTGATCAGTACTAGCTAATGGGGTTCGGTATGCGCACTAGTCGGGGTCCTGGAGCCCCATGGTCACACAGTTGGCCCGGCTAGCCGCCTGGACTGCAGGGGGGCGGCAGCAGCGGCGGTGGCAGTGGGTGCCTGTAGTGTGAGTCGATGGTGTTCGAAAAGGCTCCCCGAGACGATACGTTGCATCAACGCGCTCA	hg19_EIF4G1_184052760_EIF4G1_distant1_29_8639	200	8639
hg19	chr3	184052760	+	CCTGGACTGCA	ACT	GAC	CGGGGTCCTGGAGCCCCATGGTCACACACATGGCCCGGCTAGCCGCCTGGACTGCAGGGGGGCGGCAGCAGCGGCGGTGGCAGTGGGTGCCTGTAGTGTGA	EIF4G1	UTR3	EIF4G1_distant1_28	CTTGTTGTAG	ACTAGT	TTCGAA	ATGGGGTTCGGTATGCGC	AAGGCTCCCCGAGACGAT	GTCATTGATCAGTACTAGCTA	ACGTTGCATCAACGCGCTCA		GTCATTGATCAGTACTAGCTAATGGGGTTCGGTATGCGCACTAGTCGGGGTCCTGGAGCCCCATGGTCACACACATGGCCCGGCTAGCCGCCTGGACTGCAGGGGGGCGGCAGCAGCGGCGGTGGCAGTGGGTGCCTGTAGTGTGACTTGTTGTAGTTCGAAAAGGCTCCCCGAGACGATACGTTGCATCAACGCGCTCA	hg19_EIF4G1_184052760_EIF4G1_distant1_28_8640	200	8640
hg19	chr3	184052760	+	CCTGGACTGCA	ACT	GAC	CGGGGTCCTGGAGCCCCATGGTCACACTGATGGCCCGGCTAGCCGCCTGGACTGCAGGGGGGCGGCAGCAGCGGCGGTGGCAGTGGGTGCCTGTAGTGTGA	EIF4G1	UTR3	EIF4G1_distant1_27	GCTGATGATA	ACTAGT	TTCGAA	ATGGGGTTCGGTATGCGC	AAGGCTCCCCGAGACGAT	GTCATTGATCAGTACTAGCTA	ACGTTGCATCAACGCGCTCA		GTCATTGATCAGTACTAGCTAATGGGGTTCGGTATGCGCACTAGTCGGGGTCCTGGAGCCCCATGGTCACACTGATGGCCCGGCTAGCCGCCTGGACTGCAGGGGGGCGGCAGCAGCGGCGGTGGCAGTGGGTGCCTGTAGTGTGAGCTGATGATATTCGAAAAGGCTCCCCGAGACGATACGTTGCATCAACGCGCTCA	hg19_EIF4G1_184052760_EIF4G1_distant1_27_8641	200	8641
hg19	chr3	184052760	+	CCTGGACTGCA	ACT	GAC	CGGGGTCCTGGAGCCCCATGGTCACAGAGATGGCCCGGCTAGCCGCCTGGACTGCAGGGGGGCGGCAGCAGCGGCGGTGGCAGTGGGTGCCTGTAGTGTGA	EIF4G1	UTR3	EIF4G1_distant1_26	ATCAGTCTCA	ACTAGT	TTCGAA	ATGGGGTTCGGTATGCGC	AAGGCTCCCCGAGACGAT	GTCATTGATCAGTACTAGCTA	ACGTTGCATCAACGCGCTCA		GTCATTGATCAGTACTAGCTAATGGGGTTCGGTATGCGCACTAGTCGGGGTCCTGGAGCCCCATGGTCACAGAGATGGCCCGGCTAGCCGCCTGGACTGCAGGGGGGCGGCAGCAGCGGCGGTGGCAGTGGGTGCCTGTAGTGTGAATCAGTCTCATTCGAAAAGGCTCCCCGAGACGATACGTTGCATCAACGCGCTCA	hg19_EIF4G1_184052760_EIF4G1_distant1_26_8642	200	8642
hg19	chr3	184052760	+	CCTGGACTGCA	ACT	GAC	CGGGGTCCTGGAGCCCCATGGTCACTCAGATGGCCCGGCTAGCCGCCTGGACTGCAGGGGGGCGGCAGCAGCGGCGGTGGCAGTGGGTGCCTGTAGTGTGA	EIF4G1	UTR3	EIF4G1_distant1_25	CGATCAGTGG	ACTAGT	TTCGAA	ATGGGGTTCGGTATGCGC	AAGGCTCCCCGAGACGAT	GTCATTGATCAGTACTAGCTA	ACGTTGCATCAACGCGCTCA		GTCATTGATCAGTACTAGCTAATGGGGTTCGGTATGCGCACTAGTCGGGGTCCTGGAGCCCCATGGTCACTCAGATGGCCCGGCTAGCCGCCTGGACTGCAGGGGGGCGGCAGCAGCGGCGGTGGCAGTGGGTGCCTGTAGTGTGACGATCAGTGGTTCGAAAAGGCTCCCCGAGACGATACGTTGCATCAACGCGCTCA	hg19_EIF4G1_184052760_EIF4G1_distant1_25_8643	200	8643
hg19	chr3	184052760	+	CCTGGACTGCA	ACT	GAC	CGGGGTCCTGGAGCCCCATGGTCAGACAGATGGCCCGGCTAGCCGCCTGGACTGCAGGGGGGCGGCAGCAGCGGCGGTGGCAGTGGGTGCCTGTAGTGTGA	EIF4G1	UTR3	EIF4G1_distant1_24	GTTGTCGTCG	ACTAGT	TTCGAA	ATGGGGTTCGGTATGCGC	AAGGCTCCCCGAGACGAT	GTCATTGATCAGTACTAGCTA	ACGTTGCATCAACGCGCTCA		GTCATTGATCAGTACTAGCTAATGGGGTTCGGTATGCGCACTAGTCGGGGTCCTGGAGCCCCATGGTCAGACAGATGGCCCGGCTAGCCGCCTGGACTGCAGGGGGGCGGCAGCAGCGGCGGTGGCAGTGGGTGCCTGTAGTGTGAGTTGTCGTCGTTCGAAAAGGCTCCCCGAGACGATACGTTGCATCAACGCGCTCA	hg19_EIF4G1_184052760_EIF4G1_distant1_24_8644	200	8644
hg19	chr3	184052760	+	CCTGGACTGCA	ACT	GAC	CGGGGTCCTGGAGCCCCATGGTCTCACAGATGGCCCGGCTAGCCGCCTGGACTGCAGGGGGGCGGCAGCAGCGGCGGTGGCAGTGGGTGCCTGTAGTGTGA	EIF4G1	UTR3	EIF4G1_distant1_23	ATATGCTTGG	ACTAGT	TTCGAA	ATGGGGTTCGGTATGCGC	AAGGCTCCCCGAGACGAT	GTCATTGATCAGTACTAGCTA	ACGTTGCATCAACGCGCTCA		GTCATTGATCAGTACTAGCTAATGGGGTTCGGTATGCGCACTAGTCGGGGTCCTGGAGCCCCATGGTCTCACAGATGGCCCGGCTAGCCGCCTGGACTGCAGGGGGGCGGCAGCAGCGGCGGTGGCAGTGGGTGCCTGTAGTGTGAATATGCTTGGTTCGAAAAGGCTCCCCGAGACGATACGTTGCATCAACGCGCTCA	hg19_EIF4G1_184052760_EIF4G1_distant1_23_8645	200	8645
hg19	chr3	184052760	+	CCTGGACTGCA	ACT	GAC	CGGGGTCCTGGAGCCCCATGGTGACACAGATGGCCCGGCTAGCCGCCTGGACTGCAGGGGGGCGGCAGCAGCGGCGGTGGCAGTGGGTGCCTGTAGTGTGA	EIF4G1	UTR3	EIF4G1_distant1_22	TATGCGCGCA	ACTAGT	TTCGAA	ATGGGGTTCGGTATGCGC	AAGGCTCCCCGAGACGAT	GTCATTGATCAGTACTAGCTA	ACGTTGCATCAACGCGCTCA		GTCATTGATCAGTACTAGCTAATGGGGTTCGGTATGCGCACTAGTCGGGGTCCTGGAGCCCCATGGTGACACAGATGGCCCGGCTAGCCGCCTGGACTGCAGGGGGGCGGCAGCAGCGGCGGTGGCAGTGGGTGCCTGTAGTGTGATATGCGCGCATTCGAAAAGGCTCCCCGAGACGATACGTTGCATCAACGCGCTCA	hg19_EIF4G1_184052760_EIF4G1_distant1_22_8646	200	8646
hg19	chr3	184052760	+	CCTGGACTGCA	ACT	GAC	CGGGGTCCTGGAGCCCCATGGACACACAGATGGCCCGGCTAGCCGCCTGGACTGCAGGGGGGCGGCAGCAGCGGCGGTGGCAGTGGGTGCCTGTAGTGTGA	EIF4G1	UTR3	EIF4G1_distant1_21	CTATCCTCGG	ACTAGT	TTCGAA	ATGGGGTTCGGTATGCGC	AAGGCTCCCCGAGACGAT	GTCATTGATCAGTACTAGCTA	ACGTTGCATCAACGCGCTCA		GTCATTGATCAGTACTAGCTAATGGGGTTCGGTATGCGCACTAGTCGGGGTCCTGGAGCCCCATGGACACACAGATGGCCCGGCTAGCCGCCTGGACTGCAGGGGGGCGGCAGCAGCGGCGGTGGCAGTGGGTGCCTGTAGTGTGACTATCCTCGGTTCGAAAAGGCTCCCCGAGACGATACGTTGCATCAACGCGCTCA	hg19_EIF4G1_184052760_EIF4G1_distant1_21_8647	200	8647
hg19	chr3	184052760	+	CCTGGACTGCA	ACT	GAC	CGGGGTCCTGGAGCCCCATGCTCACACAGATGGCCCGGCTAGCCGCCTGGACTGCAGGGGGGCGGCAGCAGCGGCGGTGGCAGTGGGTGCCTGTAGTGTGA	EIF4G1	UTR3	EIF4G1_distant1_20	GCTATCCTTA	ACTAGT	TTCGAA	ATGGGGTTCGGTATGCGC	AAGGCTCCCCGAGACGAT	GTCATTGATCAGTACTAGCTA	ACGTTGCATCAACGCGCTCA		GTCATTGATCAGTACTAGCTAATGGGGTTCGGTATGCGCACTAGTCGGGGTCCTGGAGCCCCATGCTCACACAGATGGCCCGGCTAGCCGCCTGGACTGCAGGGGGGCGGCAGCAGCGGCGGTGGCAGTGGGTGCCTGTAGTGTGAGCTATCCTTATTCGAAAAGGCTCCCCGAGACGATACGTTGCATCAACGCGCTCA	hg19_EIF4G1_184052760_EIF4G1_distant1_20_8648	200	8648
hg19	chr3	184052760	+	CCTGGACTGCA	ACT	GAC	CGCGGTCCTGGAGCCCCATGGTCACACAGATGGCCCGGCTAGCCGCCTGGACTGCAGGGGGGCGGCAGCAGCGGCGGTGGCAGTGGGTGCCTGTAGTGTGA	EIF4G1	UTR3	EIF4G1_distant1_2	GCATGTTCGA	ACTAGT	TTCGAA	ATGGGGTTCGGTATGCGC	AAGGCTCCCCGAGACGAT	GTCATTGATCAGTACTAGCTA	ACGTTGCATCAACGCGCTCA		GTCATTGATCAGTACTAGCTAATGGGGTTCGGTATGCGCACTAGTCGCGGTCCTGGAGCCCCATGGTCACACAGATGGCCCGGCTAGCCGCCTGGACTGCAGGGGGGCGGCAGCAGCGGCGGTGGCAGTGGGTGCCTGTAGTGTGAGCATGTTCGATTCGAAAAGGCTCCCCGAGACGATACGTTGCATCAACGCGCTCA	hg19_EIF4G1_184052760_EIF4G1_distant1_2_8649	200	8649
hg19	chr3	184052760	+	CCTGGACTGCA	ACT	GAC	CGGGGTCCTGGAGCCCCATCGTCACACAGATGGCCCGGCTAGCCGCCTGGACTGCAGGGGGGCGGCAGCAGCGGCGGTGGCAGTGGGTGCCTGTAGTGTGA	EIF4G1	UTR3	EIF4G1_distant1_19	GCTCTGATAA	ACTAGT	TTCGAA	ATGGGGTTCGGTATGCGC	AAGGCTCCCCGAGACGAT	GTCATTGATCAGTACTAGCTA	ACGTTGCATCAACGCGCTCA		GTCATTGATCAGTACTAGCTAATGGGGTTCGGTATGCGCACTAGTCGGGGTCCTGGAGCCCCATCGTCACACAGATGGCCCGGCTAGCCGCCTGGACTGCAGGGGGGCGGCAGCAGCGGCGGTGGCAGTGGGTGCCTGTAGTGTGAGCTCTGATAATTCGAAAAGGCTCCCCGAGACGATACGTTGCATCAACGCGCTCA	hg19_EIF4G1_184052760_EIF4G1_distant1_19_8650	200	8650
hg19	chr3	184052760	+	CCTGGACTGCA	ACT	GAC	CGGGGTCCTGGAGCCCCAAGGTCACACAGATGGCCCGGCTAGCCGCCTGGACTGCAGGGGGGCGGCAGCAGCGGCGGTGGCAGTGGGTGCCTGTAGTGTGA	EIF4G1	UTR3	EIF4G1_distant1_18	GCCATTGTCG	ACTAGT	TTCGAA	ATGGGGTTCGGTATGCGC	AAGGCTCCCCGAGACGAT	GTCATTGATCAGTACTAGCTA	ACGTTGCATCAACGCGCTCA		GTCATTGATCAGTACTAGCTAATGGGGTTCGGTATGCGCACTAGTCGGGGTCCTGGAGCCCCAAGGTCACACAGATGGCCCGGCTAGCCGCCTGGACTGCAGGGGGGCGGCAGCAGCGGCGGTGGCAGTGGGTGCCTGTAGTGTGAGCCATTGTCGTTCGAAAAGGCTCCCCGAGACGATACGTTGCATCAACGCGCTCA	hg19_EIF4G1_184052760_EIF4G1_distant1_18_8651	200	8651
hg19	chr3	184052760	+	CCTGGACTGCA	ACT	GAC	CGGGGTCCTGGAGCCCCTTGGTCACACAGATGGCCCGGCTAGCCGCCTGGACTGCAGGGGGGCGGCAGCAGCGGCGGTGGCAGTGGGTGCCTGTAGTGTGA	EIF4G1	UTR3	EIF4G1_distant1_17	ATGGCATTGA	ACTAGT	TTCGAA	ATGGGGTTCGGTATGCGC	AAGGCTCCCCGAGACGAT	GTCATTGATCAGTACTAGCTA	ACGTTGCATCAACGCGCTCA		GTCATTGATCAGTACTAGCTAATGGGGTTCGGTATGCGCACTAGTCGGGGTCCTGGAGCCCCTTGGTCACACAGATGGCCCGGCTAGCCGCCTGGACTGCAGGGGGGCGGCAGCAGCGGCGGTGGCAGTGGGTGCCTGTAGTGTGAATGGCATTGATTCGAAAAGGCTCCCCGAGACGATACGTTGCATCAACGCGCTCA	hg19_EIF4G1_184052760_EIF4G1_distant1_17_8652	200	8652
hg19	chr3	184052760	+	CCTGGACTGCA	ACT	GAC	CGGGGTCCTGGAGCCCGATGGTCACACAGATGGCCCGGCTAGCCGCCTGGACTGCAGGGGGGCGGCAGCAGCGGCGGTGGCAGTGGGTGCCTGTAGTGTGA	EIF4G1	UTR3	EIF4G1_distant1_16	GCTCATCCAG	ACTAGT	TTCGAA	ATGGGGTTCGGTATGCGC	AAGGCTCCCCGAGACGAT	GTCATTGATCAGTACTAGCTA	ACGTTGCATCAACGCGCTCA		GTCATTGATCAGTACTAGCTAATGGGGTTCGGTATGCGCACTAGTCGGGGTCCTGGAGCCCGATGGTCACACAGATGGCCCGGCTAGCCGCCTGGACTGCAGGGGGGCGGCAGCAGCGGCGGTGGCAGTGGGTGCCTGTAGTGTGAGCTCATCCAGTTCGAAAAGGCTCCCCGAGACGATACGTTGCATCAACGCGCTCA	hg19_EIF4G1_184052760_EIF4G1_distant1_16_8653	200	8653
hg19	chr3	184052760	+	CCTGGACTGCA	ACT	GAC	CGGGGTCCTGGAGCCGCATGGTCACACAGATGGCCCGGCTAGCCGCCTGGACTGCAGGGGGGCGGCAGCAGCGGCGGTGGCAGTGGGTGCCTGTAGTGTGA	EIF4G1	UTR3	EIF4G1_distant1_15	CCTCTTCAGC	ACTAGT	TTCGAA	ATGGGGTTCGGTATGCGC	AAGGCTCCCCGAGACGAT	GTCATTGATCAGTACTAGCTA	ACGTTGCATCAACGCGCTCA		GTCATTGATCAGTACTAGCTAATGGGGTTCGGTATGCGCACTAGTCGGGGTCCTGGAGCCGCATGGTCACACAGATGGCCCGGCTAGCCGCCTGGACTGCAGGGGGGCGGCAGCAGCGGCGGTGGCAGTGGGTGCCTGTAGTGTGACCTCTTCAGCTTCGAAAAGGCTCCCCGAGACGATACGTTGCATCAACGCGCTCA	hg19_EIF4G1_184052760_EIF4G1_distant1_15_8654	200	8654
hg19	chr3	184052760	+	CCTGGACTGCA	ACT	GAC	CGGGGTCCTGGAGCGCCATGGTCACACAGATGGCCCGGCTAGCCGCCTGGACTGCAGGGGGGCGGCAGCAGCGGCGGTGGCAGTGGGTGCCTGTAGTGTGA	EIF4G1	UTR3	EIF4G1_distant1_14	TCGCTCAGCA	ACTAGT	TTCGAA	ATGGGGTTCGGTATGCGC	AAGGCTCCCCGAGACGAT	GTCATTGATCAGTACTAGCTA	ACGTTGCATCAACGCGCTCA		GTCATTGATCAGTACTAGCTAATGGGGTTCGGTATGCGCACTAGTCGGGGTCCTGGAGCGCCATGGTCACACAGATGGCCCGGCTAGCCGCCTGGACTGCAGGGGGGCGGCAGCAGCGGCGGTGGCAGTGGGTGCCTGTAGTGTGATCGCTCAGCATTCGAAAAGGCTCCCCGAGACGATACGTTGCATCAACGCGCTCA	hg19_EIF4G1_184052760_EIF4G1_distant1_14_8655	200	8655
hg19	chr3	184052760	+	CCTGGACTGCA	ACT	GAC	CGGGGTCCTGGAGGCCCATGGTCACACAGATGGCCCGGCTAGCCGCCTGGACTGCAGGGGGGCGGCAGCAGCGGCGGTGGCAGTGGGTGCCTGTAGTGTGA	EIF4G1	UTR3	EIF4G1_distant1_13	GTCTGATGCG	ACTAGT	TTCGAA	ATGGGGTTCGGTATGCGC	AAGGCTCCCCGAGACGAT	GTCATTGATCAGTACTAGCTA	ACGTTGCATCAACGCGCTCA		GTCATTGATCAGTACTAGCTAATGGGGTTCGGTATGCGCACTAGTCGGGGTCCTGGAGGCCCATGGTCACACAGATGGCCCGGCTAGCCGCCTGGACTGCAGGGGGGCGGCAGCAGCGGCGGTGGCAGTGGGTGCCTGTAGTGTGAGTCTGATGCGTTCGAAAAGGCTCCCCGAGACGATACGTTGCATCAACGCGCTCA	hg19_EIF4G1_184052760_EIF4G1_distant1_13_8656	200	8656
hg19	chr3	184052760	+	CCTGGACTGCA	ACT	GAC	CGGGGTCCTGGACCCCCATGGTCACACAGATGGCCCGGCTAGCCGCCTGGACTGCAGGGGGGCGGCAGCAGCGGCGGTGGCAGTGGGTGCCTGTAGTGTGA	EIF4G1	UTR3	EIF4G1_distant1_12	AGTGCTGGCA	ACTAGT	TTCGAA	ATGGGGTTCGGTATGCGC	AAGGCTCCCCGAGACGAT	GTCATTGATCAGTACTAGCTA	ACGTTGCATCAACGCGCTCA		GTCATTGATCAGTACTAGCTAATGGGGTTCGGTATGCGCACTAGTCGGGGTCCTGGACCCCCATGGTCACACAGATGGCCCGGCTAGCCGCCTGGACTGCAGGGGGGCGGCAGCAGCGGCGGTGGCAGTGGGTGCCTGTAGTGTGAAGTGCTGGCATTCGAAAAGGCTCCCCGAGACGATACGTTGCATCAACGCGCTCA	hg19_EIF4G1_184052760_EIF4G1_distant1_12_8657	200	8657
hg19	chr3	184052760	+	CCTGGACTGCA	ACT	GAC	CGGGGTCCTGGTGCCCCATGGTCACACAGATGGCCCGGCTAGCCGCCTGGACTGCAGGGGGGCGGCAGCAGCGGCGGTGGCAGTGGGTGCCTGTAGTGTGA	EIF4G1	UTR3	EIF4G1_distant1_11	TTCTTCTTGG	ACTAGT	TTCGAA	ATGGGGTTCGGTATGCGC	AAGGCTCCCCGAGACGAT	GTCATTGATCAGTACTAGCTA	ACGTTGCATCAACGCGCTCA		GTCATTGATCAGTACTAGCTAATGGGGTTCGGTATGCGCACTAGTCGGGGTCCTGGTGCCCCATGGTCACACAGATGGCCCGGCTAGCCGCCTGGACTGCAGGGGGGCGGCAGCAGCGGCGGTGGCAGTGGGTGCCTGTAGTGTGATTCTTCTTGGTTCGAAAAGGCTCCCCGAGACGATACGTTGCATCAACGCGCTCA	hg19_EIF4G1_184052760_EIF4G1_distant1_11_8658	200	8658
hg19	chr3	184052760	+	CCTGGACTGCA	ACT	GAC	CGGGGTCCTGGAGCCCCATGGTCACACAGATGGCCCGGCTAGCCGCCTGGACTGCAGGGGGGCGGCAGCAGCGGCGGTGGCAGTGGGTGCCTGTAGTGTGT	EIF4G1	UTR3	EIF4G1_distant1_100	TTCGATCTGA	ACTAGT	TTCGAA	ATGGGGTTCGGTATGCGC	AAGGCTCCCCGAGACGAT	GTCATTGATCAGTACTAGCTA	ACGTTGCATCAACGCGCTCA		GTCATTGATCAGTACTAGCTAATGGGGTTCGGTATGCGCACTAGTCGGGGTCCTGGAGCCCCATGGTCACACAGATGGCCCGGCTAGCCGCCTGGACTGCAGGGGGGCGGCAGCAGCGGCGGTGGCAGTGGGTGCCTGTAGTGTGTTTCGATCTGATTCGAAAAGGCTCCCCGAGACGATACGTTGCATCAACGCGCTCA	hg19_EIF4G1_184052760_EIF4G1_distant1_100_8659	200	8659
hg19	chr3	184052760	+	CCTGGACTGCA	ACT	GAC	CGGGGTCCTGCAGCCCCATGGTCACACAGATGGCCCGGCTAGCCGCCTGGACTGCAGGGGGGCGGCAGCAGCGGCGGTGGCAGTGGGTGCCTGTAGTGTGA	EIF4G1	UTR3	EIF4G1_distant1_10	TCTTGTCTCA	ACTAGT	TTCGAA	ATGGGGTTCGGTATGCGC	AAGGCTCCCCGAGACGAT	GTCATTGATCAGTACTAGCTA	ACGTTGCATCAACGCGCTCA		GTCATTGATCAGTACTAGCTAATGGGGTTCGGTATGCGCACTAGTCGGGGTCCTGCAGCCCCATGGTCACACAGATGGCCCGGCTAGCCGCCTGGACTGCAGGGGGGCGGCAGCAGCGGCGGTGGCAGTGGGTGCCTGTAGTGTGATCTTGTCTCATTCGAAAAGGCTCCCCGAGACGATACGTTGCATCAACGCGCTCA	hg19_EIF4G1_184052760_EIF4G1_distant1_10_8660	200	8660
hg19	chr3	184052760	+	CCTGGACTGCA	ACT	GAC	CCGGGTCCTGGAGCCCCATGGTCACACAGATGGCCCGGCTAGCCGCCTGGACTGCAGGGGGGCGGCAGCAGCGGCGGTGGCAGTGGGTGCCTGTAGTGTGA	EIF4G1	UTR3	EIF4G1_distant1_1	ATGGCCTGTG	ACTAGT	TTCGAA	ATGGGGTTCGGTATGCGC	AAGGCTCCCCGAGACGAT	GTCATTGATCAGTACTAGCTA	ACGTTGCATCAACGCGCTCA		GTCATTGATCAGTACTAGCTAATGGGGTTCGGTATGCGCACTAGTCCGGGTCCTGGAGCCCCATGGTCACACAGATGGCCCGGCTAGCCGCCTGGACTGCAGGGGGGCGGCAGCAGCGGCGGTGGCAGTGGGTGCCTGTAGTGTGAATGGCCTGTGTTCGAAAAGGCTCCCCGAGACGATACGTTGCATCAACGCGCTCA	hg19_EIF4G1_184052760_EIF4G1_distant1_1_8661	200	8661
hg19	chr3	184052760	+	CCTGGACTGCA	ACT	GAC	GGGGGTCCTGGAGCCCCATGGTCACACAGATGGCCCGGCTAGCCGCCTGGACTGCAGGGGGGCGGCAGCAGCGGCGGTGGCAGTGGGTGCCTGTAGTGTGA	EIF4G1	UTR3	EIF4G1_distant1_0	CAATGCCTCG	ACTAGT	TTCGAA	ATGGGGTTCGGTATGCGC	AAGGCTCCCCGAGACGAT	GTCATTGATCAGTACTAGCTA	ACGTTGCATCAACGCGCTCA		GTCATTGATCAGTACTAGCTAATGGGGTTCGGTATGCGCACTAGTGGGGGTCCTGGAGCCCCATGGTCACACAGATGGCCCGGCTAGCCGCCTGGACTGCAGGGGGGCGGCAGCAGCGGCGGTGGCAGTGGGTGCCTGTAGTGTGACAATGCCTCGTTCGAAAAGGCTCCCCGAGACGATACGTTGCATCAACGCGCTCA	hg19_EIF4G1_184052760_EIF4G1_distant1_0_8662	200	8662
hg19	chr3	184052760	+	CCTGGACTGCA	ACT	GAC	CGGGGTCCTGGAGCCCCATGGTCACACAGATGGCCCGGCTAGCCGCTTTGACTGTAGGGGGGCGGCAGCAGCGGCGGTGGCAGTGGGTGCCTGTAGTGTGA	EIF4G1	UTR3	EIF4G1 _ permutMotif _ TTTGACTGT	CGATTCCGCA	ACTAGT	TTCGAA	ATGGGGTTCGGTATGCGC	AAGGCTCCCCGAGACGAT	GTCATTGATCAGTACTAGCTA	ACGTTGCATCAACGCGCTCA		GTCATTGATCAGTACTAGCTAATGGGGTTCGGTATGCGCACTAGTCGGGGTCCTGGAGCCCCATGGTCACACAGATGGCCCGGCTAGCCGCTTTGACTGTAGGGGGGCGGCAGCAGCGGCGGTGGCAGTGGGTGCCTGTAGTGTGACGATTCCGCATTCGAAAAGGCTCCCCGAGACGATACGTTGCATCAACGCGCTCA	hg19_EIF4G1_184052760_EIF4G1 _ permutMotif _ TTTGACTGT_8663	200	8663
hg19	chr3	184052760	+	CCTGGACTGCA	ACT	GAC	CGGGGTCCTGGAGCCCCATGGTCACACAGATGGCCCGGCTAGCCGCTTTGACTGGAGGGGGGCGGCAGCAGCGGCGGTGGCAGTGGGTGCCTGTAGTGTGA	EIF4G1	UTR3	EIF4G1 _ permutMotif _ TTTGACTGG	AATCGTGTGA	ACTAGT	TTCGAA	ATGGGGTTCGGTATGCGC	AAGGCTCCCCGAGACGAT	GTCATTGATCAGTACTAGCTA	ACGTTGCATCAACGCGCTCA		GTCATTGATCAGTACTAGCTAATGGGGTTCGGTATGCGCACTAGTCGGGGTCCTGGAGCCCCATGGTCACACAGATGGCCCGGCTAGCCGCTTTGACTGGAGGGGGGCGGCAGCAGCGGCGGTGGCAGTGGGTGCCTGTAGTGTGAAATCGTGTGATTCGAAAAGGCTCCCCGAGACGATACGTTGCATCAACGCGCTCA	hg19_EIF4G1_184052760_EIF4G1 _ permutMotif _ TTTGACTGG_8664	200	8664
hg19	chr3	184052760	+	CCTGGACTGCA	ACT	GAC	CGGGGTCCTGGAGCCCCATGGTCACACAGATGGCCCGGCTAGCCGCTTTGACTGCAGGGGGGCGGCAGCAGCGGCGGTGGCAGTGGGTGCCTGTAGTGTGA	EIF4G1	UTR3	EIF4G1 _ permutMotif _ TTTGACTGC	GCTGTTGCTG	ACTAGT	TTCGAA	ATGGGGTTCGGTATGCGC	AAGGCTCCCCGAGACGAT	GTCATTGATCAGTACTAGCTA	ACGTTGCATCAACGCGCTCA		GTCATTGATCAGTACTAGCTAATGGGGTTCGGTATGCGCACTAGTCGGGGTCCTGGAGCCCCATGGTCACACAGATGGCCCGGCTAGCCGCTTTGACTGCAGGGGGGCGGCAGCAGCGGCGGTGGCAGTGGGTGCCTGTAGTGTGAGCTGTTGCTGTTCGAAAAGGCTCCCCGAGACGATACGTTGCATCAACGCGCTCA	hg19_EIF4G1_184052760_EIF4G1 _ permutMotif _ TTTGACTGC_8665	200	8665
hg19	chr3	184052760	+	CCTGGACTGCA	ACT	GAC	CGGGGTCCTGGAGCCCCATGGTCACACAGATGGCCCGGCTAGCCGCTTTGACTGAAGGGGGGCGGCAGCAGCGGCGGTGGCAGTGGGTGCCTGTAGTGTGA	EIF4G1	UTR3	EIF4G1 _ permutMotif _ TTTGACTGA	GCTCGTCTAG	ACTAGT	TTCGAA	ATGGGGTTCGGTATGCGC	AAGGCTCCCCGAGACGAT	GTCATTGATCAGTACTAGCTA	ACGTTGCATCAACGCGCTCA		GTCATTGATCAGTACTAGCTAATGGGGTTCGGTATGCGCACTAGTCGGGGTCCTGGAGCCCCATGGTCACACAGATGGCCCGGCTAGCCGCTTTGACTGAAGGGGGGCGGCAGCAGCGGCGGTGGCAGTGGGTGCCTGTAGTGTGAGCTCGTCTAGTTCGAAAAGGCTCCCCGAGACGATACGTTGCATCAACGCGCTCA	hg19_EIF4G1_184052760_EIF4G1 _ permutMotif _ TTTGACTGA_8666	200	8666
hg19	chr3	184052760	+	CCTGGACTGCA	ACT	GAC	CGGGGTCCTGGAGCCCCATGGTCACACAGATGGCCCGGCTAGCCGCTTTGACGGTAGGGGGGCGGCAGCAGCGGCGGTGGCAGTGGGTGCCTGTAGTGTGA	EIF4G1	UTR3	EIF4G1 _ permutMotif _ TTTGACGGT	TGTTCATCGA	ACTAGT	TTCGAA	ATGGGGTTCGGTATGCGC	AAGGCTCCCCGAGACGAT	GTCATTGATCAGTACTAGCTA	ACGTTGCATCAACGCGCTCA		GTCATTGATCAGTACTAGCTAATGGGGTTCGGTATGCGCACTAGTCGGGGTCCTGGAGCCCCATGGTCACACAGATGGCCCGGCTAGCCGCTTTGACGGTAGGGGGGCGGCAGCAGCGGCGGTGGCAGTGGGTGCCTGTAGTGTGATGTTCATCGATTCGAAAAGGCTCCCCGAGACGATACGTTGCATCAACGCGCTCA	hg19_EIF4G1_184052760_EIF4G1 _ permutMotif _ TTTGACGGT_8667	200	8667
hg19	chr3	184052760	+	CCTGGACTGCA	ACT	GAC	CGGGGTCCTGGAGCCCCATGGTCACACAGATGGCCCGGCTAGCCGCTTTGACGGGAGGGGGGCGGCAGCAGCGGCGGTGGCAGTGGGTGCCTGTAGTGTGA	EIF4G1	UTR3	EIF4G1 _ permutMotif _ TTTGACGGG	CATTATGCTG	ACTAGT	TTCGAA	ATGGGGTTCGGTATGCGC	AAGGCTCCCCGAGACGAT	GTCATTGATCAGTACTAGCTA	ACGTTGCATCAACGCGCTCA		GTCATTGATCAGTACTAGCTAATGGGGTTCGGTATGCGCACTAGTCGGGGTCCTGGAGCCCCATGGTCACACAGATGGCCCGGCTAGCCGCTTTGACGGGAGGGGGGCGGCAGCAGCGGCGGTGGCAGTGGGTGCCTGTAGTGTGACATTATGCTGTTCGAAAAGGCTCCCCGAGACGATACGTTGCATCAACGCGCTCA	hg19_EIF4G1_184052760_EIF4G1 _ permutMotif _ TTTGACGGG_8668	200	8668
hg19	chr3	184052760	+	CCTGGACTGCA	ACT	GAC	CGGGGTCCTGGAGCCCCATGGTCACACAGATGGCCCGGCTAGCCGCTTTGACGGCAGGGGGGCGGCAGCAGCGGCGGTGGCAGTGGGTGCCTGTAGTGTGA	EIF4G1	UTR3	EIF4G1 _ permutMotif _ TTTGACGGC	TGGTCTATCA	ACTAGT	TTCGAA	ATGGGGTTCGGTATGCGC	AAGGCTCCCCGAGACGAT	GTCATTGATCAGTACTAGCTA	ACGTTGCATCAACGCGCTCA		GTCATTGATCAGTACTAGCTAATGGGGTTCGGTATGCGCACTAGTCGGGGTCCTGGAGCCCCATGGTCACACAGATGGCCCGGCTAGCCGCTTTGACGGCAGGGGGGCGGCAGCAGCGGCGGTGGCAGTGGGTGCCTGTAGTGTGATGGTCTATCATTCGAAAAGGCTCCCCGAGACGATACGTTGCATCAACGCGCTCA	hg19_EIF4G1_184052760_EIF4G1 _ permutMotif _ TTTGACGGC_8669	200	8669
hg19	chr3	184052760	+	CCTGGACTGCA	ACT	GAC	CGGGGTCCTGGAGCCCCATGGTCACACAGATGGCCCGGCTAGCCGCTTTGACGGAAGGGGGGCGGCAGCAGCGGCGGTGGCAGTGGGTGCCTGTAGTGTGA	EIF4G1	UTR3	EIF4G1 _ permutMotif _ TTTGACGGA	TTGCTCGCAA	ACTAGT	TTCGAA	ATGGGGTTCGGTATGCGC	AAGGCTCCCCGAGACGAT	GTCATTGATCAGTACTAGCTA	ACGTTGCATCAACGCGCTCA		GTCATTGATCAGTACTAGCTAATGGGGTTCGGTATGCGCACTAGTCGGGGTCCTGGAGCCCCATGGTCACACAGATGGCCCGGCTAGCCGCTTTGACGGAAGGGGGGCGGCAGCAGCGGCGGTGGCAGTGGGTGCCTGTAGTGTGATTGCTCGCAATTCGAAAAGGCTCCCCGAGACGATACGTTGCATCAACGCGCTCA	hg19_EIF4G1_184052760_EIF4G1 _ permutMotif _ TTTGACGGA_8670	200	8670
hg19	chr3	184052760	+	CCTGGACTGCA	ACT	GAC	CGGGGTCCTGGAGCCCCATGGTCACACAGATGGCCCGGCTAGCCGCTTTGACCGTAGGGGGGCGGCAGCAGCGGCGGTGGCAGTGGGTGCCTGTAGTGTGA	EIF4G1	UTR3	EIF4G1 _ permutMotif _ TTTGACCGT	CCTTCCTTGG	ACTAGT	TTCGAA	ATGGGGTTCGGTATGCGC	AAGGCTCCCCGAGACGAT	GTCATTGATCAGTACTAGCTA	ACGTTGCATCAACGCGCTCA		GTCATTGATCAGTACTAGCTAATGGGGTTCGGTATGCGCACTAGTCGGGGTCCTGGAGCCCCATGGTCACACAGATGGCCCGGCTAGCCGCTTTGACCGTAGGGGGGCGGCAGCAGCGGCGGTGGCAGTGGGTGCCTGTAGTGTGACCTTCCTTGGTTCGAAAAGGCTCCCCGAGACGATACGTTGCATCAACGCGCTCA	hg19_EIF4G1_184052760_EIF4G1 _ permutMotif _ TTTGACCGT_8671	200	8671
hg19	chr3	184052760	+	CCTGGACTGCA	ACT	GAC	CGGGGTCCTGGAGCCCCATGGTCACACAGATGGCCCGGCTAGCCGCTTTGACCGGAGGGGGGCGGCAGCAGCGGCGGTGGCAGTGGGTGCCTGTAGTGTGA	EIF4G1	UTR3	EIF4G1 _ permutMotif _ TTTGACCGG	CTATCGGCGA	ACTAGT	TTCGAA	ATGGGGTTCGGTATGCGC	AAGGCTCCCCGAGACGAT	GTCATTGATCAGTACTAGCTA	ACGTTGCATCAACGCGCTCA		GTCATTGATCAGTACTAGCTAATGGGGTTCGGTATGCGCACTAGTCGGGGTCCTGGAGCCCCATGGTCACACAGATGGCCCGGCTAGCCGCTTTGACCGGAGGGGGGCGGCAGCAGCGGCGGTGGCAGTGGGTGCCTGTAGTGTGACTATCGGCGATTCGAAAAGGCTCCCCGAGACGATACGTTGCATCAACGCGCTCA	hg19_EIF4G1_184052760_EIF4G1 _ permutMotif _ TTTGACCGG_8672	200	8672
hg19	chr3	184052760	+	CCTGGACTGCA	ACT	GAC	CGGGGTCCTGGAGCCCCATGGTCACACAGATGGCCCGGCTAGCCGCTTTGACCGCAGGGGGGCGGCAGCAGCGGCGGTGGCAGTGGGTGCCTGTAGTGTGA	EIF4G1	UTR3	EIF4G1 _ permutMotif _ TTTGACCGC	CGTCTGGTTG	ACTAGT	TTCGAA	ATGGGGTTCGGTATGCGC	AAGGCTCCCCGAGACGAT	GTCATTGATCAGTACTAGCTA	ACGTTGCATCAACGCGCTCA		GTCATTGATCAGTACTAGCTAATGGGGTTCGGTATGCGCACTAGTCGGGGTCCTGGAGCCCCATGGTCACACAGATGGCCCGGCTAGCCGCTTTGACCGCAGGGGGGCGGCAGCAGCGGCGGTGGCAGTGGGTGCCTGTAGTGTGACGTCTGGTTGTTCGAAAAGGCTCCCCGAGACGATACGTTGCATCAACGCGCTCA	hg19_EIF4G1_184052760_EIF4G1 _ permutMotif _ TTTGACCGC_8673	200	8673
hg19	chr3	184052760	+	CCTGGACTGCA	ACT	GAC	CGGGGTCCTGGAGCCCCATGGTCACACAGATGGCCCGGCTAGCCGCTTTGACCGAAGGGGGGCGGCAGCAGCGGCGGTGGCAGTGGGTGCCTGTAGTGTGA	EIF4G1	UTR3	EIF4G1 _ permutMotif _ TTTGACCGA	GTAATAGCTG	ACTAGT	TTCGAA	ATGGGGTTCGGTATGCGC	AAGGCTCCCCGAGACGAT	GTCATTGATCAGTACTAGCTA	ACGTTGCATCAACGCGCTCA		GTCATTGATCAGTACTAGCTAATGGGGTTCGGTATGCGCACTAGTCGGGGTCCTGGAGCCCCATGGTCACACAGATGGCCCGGCTAGCCGCTTTGACCGAAGGGGGGCGGCAGCAGCGGCGGTGGCAGTGGGTGCCTGTAGTGTGAGTAATAGCTGTTCGAAAAGGCTCCCCGAGACGATACGTTGCATCAACGCGCTCA	hg19_EIF4G1_184052760_EIF4G1 _ permutMotif _ TTTGACCGA_8674	200	8674
hg19	chr3	184052760	+	CCTGGACTGCA	ACT	GAC	CGGGGTCCTGGAGCCCCATGGTCACACAGATGGCCCGGCTAGCCGCTTTGACAGTAGGGGGGCGGCAGCAGCGGCGGTGGCAGTGGGTGCCTGTAGTGTGA	EIF4G1	UTR3	EIF4G1 _ permutMotif _ TTTGACAGT	GTAGTAGTTG	ACTAGT	TTCGAA	ATGGGGTTCGGTATGCGC	AAGGCTCCCCGAGACGAT	GTCATTGATCAGTACTAGCTA	ACGTTGCATCAACGCGCTCA		GTCATTGATCAGTACTAGCTAATGGGGTTCGGTATGCGCACTAGTCGGGGTCCTGGAGCCCCATGGTCACACAGATGGCCCGGCTAGCCGCTTTGACAGTAGGGGGGCGGCAGCAGCGGCGGTGGCAGTGGGTGCCTGTAGTGTGAGTAGTAGTTGTTCGAAAAGGCTCCCCGAGACGATACGTTGCATCAACGCGCTCA	hg19_EIF4G1_184052760_EIF4G1 _ permutMotif _ TTTGACAGT_8675	200	8675
hg19	chr3	184052760	+	CCTGGACTGCA	ACT	GAC	CGGGGTCCTGGAGCCCCATGGTCACACAGATGGCCCGGCTAGCCGCTTTGACAGGAGGGGGGCGGCAGCAGCGGCGGTGGCAGTGGGTGCCTGTAGTGTGA	EIF4G1	UTR3	EIF4G1 _ permutMotif _ TTTGACAGG	GTCTTATTGG	ACTAGT	TTCGAA	ATGGGGTTCGGTATGCGC	AAGGCTCCCCGAGACGAT	GTCATTGATCAGTACTAGCTA	ACGTTGCATCAACGCGCTCA		GTCATTGATCAGTACTAGCTAATGGGGTTCGGTATGCGCACTAGTCGGGGTCCTGGAGCCCCATGGTCACACAGATGGCCCGGCTAGCCGCTTTGACAGGAGGGGGGCGGCAGCAGCGGCGGTGGCAGTGGGTGCCTGTAGTGTGAGTCTTATTGGTTCGAAAAGGCTCCCCGAGACGATACGTTGCATCAACGCGCTCA	hg19_EIF4G1_184052760_EIF4G1 _ permutMotif _ TTTGACAGG_8676	200	8676
hg19	chr3	184052760	+	CCTGGACTGCA	ACT	GAC	CGGGGTCCTGGAGCCCCATGGTCACACAGATGGCCCGGCTAGCCGCTTTGACAGCAGGGGGGCGGCAGCAGCGGCGGTGGCAGTGGGTGCCTGTAGTGTGA	EIF4G1	UTR3	EIF4G1 _ permutMotif _ TTTGACAGC	ATCAGTTCTG	ACTAGT	TTCGAA	ATGGGGTTCGGTATGCGC	AAGGCTCCCCGAGACGAT	GTCATTGATCAGTACTAGCTA	ACGTTGCATCAACGCGCTCA		GTCATTGATCAGTACTAGCTAATGGGGTTCGGTATGCGCACTAGTCGGGGTCCTGGAGCCCCATGGTCACACAGATGGCCCGGCTAGCCGCTTTGACAGCAGGGGGGCGGCAGCAGCGGCGGTGGCAGTGGGTGCCTGTAGTGTGAATCAGTTCTGTTCGAAAAGGCTCCCCGAGACGATACGTTGCATCAACGCGCTCA	hg19_EIF4G1_184052760_EIF4G1 _ permutMotif _ TTTGACAGC_8677	200	8677
hg19	chr3	184052760	+	CCTGGACTGCA	ACT	GAC	CGGGGTCCTGGAGCCCCATGGTCACACAGATGGCCCGGCTAGCCGCTTTGACAGAAGGGGGGCGGCAGCAGCGGCGGTGGCAGTGGGTGCCTGTAGTGTGA	EIF4G1	UTR3	EIF4G1 _ permutMotif _ TTTGACAGA	CCTATCTTGG	ACTAGT	TTCGAA	ATGGGGTTCGGTATGCGC	AAGGCTCCCCGAGACGAT	GTCATTGATCAGTACTAGCTA	ACGTTGCATCAACGCGCTCA		GTCATTGATCAGTACTAGCTAATGGGGTTCGGTATGCGCACTAGTCGGGGTCCTGGAGCCCCATGGTCACACAGATGGCCCGGCTAGCCGCTTTGACAGAAGGGGGGCGGCAGCAGCGGCGGTGGCAGTGGGTGCCTGTAGTGTGACCTATCTTGGTTCGAAAAGGCTCCCCGAGACGATACGTTGCATCAACGCGCTCA	hg19_EIF4G1_184052760_EIF4G1 _ permutMotif _ TTTGACAGA_8678	200	8678
hg19	chr3	184052760	+	CCTGGACTGCA	ACT	GAC	CGGGGTCCTGGAGCCCCATGGTCACACAGATGGCCCGGCTAGCCGCTTTAACTGTAGGGGGGCGGCAGCAGCGGCGGTGGCAGTGGGTGCCTGTAGTGTGA	EIF4G1	UTR3	EIF4G1 _ permutMotif _ TTTAACTGT	GCTAGCCTAA	ACTAGT	TTCGAA	ATGGGGTTCGGTATGCGC	AAGGCTCCCCGAGACGAT	GTCATTGATCAGTACTAGCTA	ACGTTGCATCAACGCGCTCA		GTCATTGATCAGTACTAGCTAATGGGGTTCGGTATGCGCACTAGTCGGGGTCCTGGAGCCCCATGGTCACACAGATGGCCCGGCTAGCCGCTTTAACTGTAGGGGGGCGGCAGCAGCGGCGGTGGCAGTGGGTGCCTGTAGTGTGAGCTAGCCTAATTCGAAAAGGCTCCCCGAGACGATACGTTGCATCAACGCGCTCA	hg19_EIF4G1_184052760_EIF4G1 _ permutMotif _ TTTAACTGT_8679	200	8679
hg19	chr3	184052760	+	CCTGGACTGCA	ACT	GAC	CGGGGTCCTGGAGCCCCATGGTCACACAGATGGCCCGGCTAGCCGCTTTAACTGGAGGGGGGCGGCAGCAGCGGCGGTGGCAGTGGGTGCCTGTAGTGTGA	EIF4G1	UTR3	EIF4G1 _ permutMotif _ TTTAACTGG	GTGTGGTCAG	ACTAGT	TTCGAA	ATGGGGTTCGGTATGCGC	AAGGCTCCCCGAGACGAT	GTCATTGATCAGTACTAGCTA	ACGTTGCATCAACGCGCTCA		GTCATTGATCAGTACTAGCTAATGGGGTTCGGTATGCGCACTAGTCGGGGTCCTGGAGCCCCATGGTCACACAGATGGCCCGGCTAGCCGCTTTAACTGGAGGGGGGCGGCAGCAGCGGCGGTGGCAGTGGGTGCCTGTAGTGTGAGTGTGGTCAGTTCGAAAAGGCTCCCCGAGACGATACGTTGCATCAACGCGCTCA	hg19_EIF4G1_184052760_EIF4G1 _ permutMotif _ TTTAACTGG_8680	200	8680
hg19	chr3	184052760	+	CCTGGACTGCA	ACT	GAC	CGGGGTCCTGGAGCCCCATGGTCACACAGATGGCCCGGCTAGCCGCTTTAACTGCAGGGGGGCGGCAGCAGCGGCGGTGGCAGTGGGTGCCTGTAGTGTGA	EIF4G1	UTR3	EIF4G1 _ permutMotif _ TTTAACTGC	CGTGGTTGTA	ACTAGT	TTCGAA	ATGGGGTTCGGTATGCGC	AAGGCTCCCCGAGACGAT	GTCATTGATCAGTACTAGCTA	ACGTTGCATCAACGCGCTCA		GTCATTGATCAGTACTAGCTAATGGGGTTCGGTATGCGCACTAGTCGGGGTCCTGGAGCCCCATGGTCACACAGATGGCCCGGCTAGCCGCTTTAACTGCAGGGGGGCGGCAGCAGCGGCGGTGGCAGTGGGTGCCTGTAGTGTGACGTGGTTGTATTCGAAAAGGCTCCCCGAGACGATACGTTGCATCAACGCGCTCA	hg19_EIF4G1_184052760_EIF4G1 _ permutMotif _ TTTAACTGC_8681	200	8681
hg19	chr3	184052760	+	CCTGGACTGCA	ACT	GAC	CGGGGTCCTGGAGCCCCATGGTCACACAGATGGCCCGGCTAGCCGCTTTAACTGAAGGGGGGCGGCAGCAGCGGCGGTGGCAGTGGGTGCCTGTAGTGTGA	EIF4G1	UTR3	EIF4G1 _ permutMotif _ TTTAACTGA	TGGTGTGTGG	ACTAGT	TTCGAA	ATGGGGTTCGGTATGCGC	AAGGCTCCCCGAGACGAT	GTCATTGATCAGTACTAGCTA	ACGTTGCATCAACGCGCTCA		GTCATTGATCAGTACTAGCTAATGGGGTTCGGTATGCGCACTAGTCGGGGTCCTGGAGCCCCATGGTCACACAGATGGCCCGGCTAGCCGCTTTAACTGAAGGGGGGCGGCAGCAGCGGCGGTGGCAGTGGGTGCCTGTAGTGTGATGGTGTGTGGTTCGAAAAGGCTCCCCGAGACGATACGTTGCATCAACGCGCTCA	hg19_EIF4G1_184052760_EIF4G1 _ permutMotif _ TTTAACTGA_8682	200	8682
hg19	chr3	184052760	+	CCTGGACTGCA	ACT	GAC	CGGGGTCCTGGAGCCCCATGGTCACACAGATGGCCCGGCTAGCCGCTTTAACGGTAGGGGGGCGGCAGCAGCGGCGGTGGCAGTGGGTGCCTGTAGTGTGA	EIF4G1	UTR3	EIF4G1 _ permutMotif _ TTTAACGGT	GCGCTGATGA	ACTAGT	TTCGAA	ATGGGGTTCGGTATGCGC	AAGGCTCCCCGAGACGAT	GTCATTGATCAGTACTAGCTA	ACGTTGCATCAACGCGCTCA		GTCATTGATCAGTACTAGCTAATGGGGTTCGGTATGCGCACTAGTCGGGGTCCTGGAGCCCCATGGTCACACAGATGGCCCGGCTAGCCGCTTTAACGGTAGGGGGGCGGCAGCAGCGGCGGTGGCAGTGGGTGCCTGTAGTGTGAGCGCTGATGATTCGAAAAGGCTCCCCGAGACGATACGTTGCATCAACGCGCTCA	hg19_EIF4G1_184052760_EIF4G1 _ permutMotif _ TTTAACGGT_8683	200	8683
hg19	chr3	184052760	+	CCTGGACTGCA	ACT	GAC	CGGGGTCCTGGAGCCCCATGGTCACACAGATGGCCCGGCTAGCCGCTTTAACGGGAGGGGGGCGGCAGCAGCGGCGGTGGCAGTGGGTGCCTGTAGTGTGA	EIF4G1	UTR3	EIF4G1 _ permutMotif _ TTTAACGGG	TTCGCGCTTG	ACTAGT	TTCGAA	ATGGGGTTCGGTATGCGC	AAGGCTCCCCGAGACGAT	GTCATTGATCAGTACTAGCTA	ACGTTGCATCAACGCGCTCA		GTCATTGATCAGTACTAGCTAATGGGGTTCGGTATGCGCACTAGTCGGGGTCCTGGAGCCCCATGGTCACACAGATGGCCCGGCTAGCCGCTTTAACGGGAGGGGGGCGGCAGCAGCGGCGGTGGCAGTGGGTGCCTGTAGTGTGATTCGCGCTTGTTCGAAAAGGCTCCCCGAGACGATACGTTGCATCAACGCGCTCA	hg19_EIF4G1_184052760_EIF4G1 _ permutMotif _ TTTAACGGG_8684	200	8684
hg19	chr3	184052760	+	CCTGGACTGCA	ACT	GAC	CGGGGTCCTGGAGCCCCATGGTCACACAGATGGCCCGGCTAGCCGCTTTAACGGCAGGGGGGCGGCAGCAGCGGCGGTGGCAGTGGGTGCCTGTAGTGTGA	EIF4G1	UTR3	EIF4G1 _ permutMotif _ TTTAACGGC	TTATTCGTGG	ACTAGT	TTCGAA	ATGGGGTTCGGTATGCGC	AAGGCTCCCCGAGACGAT	GTCATTGATCAGTACTAGCTA	ACGTTGCATCAACGCGCTCA		GTCATTGATCAGTACTAGCTAATGGGGTTCGGTATGCGCACTAGTCGGGGTCCTGGAGCCCCATGGTCACACAGATGGCCCGGCTAGCCGCTTTAACGGCAGGGGGGCGGCAGCAGCGGCGGTGGCAGTGGGTGCCTGTAGTGTGATTATTCGTGGTTCGAAAAGGCTCCCCGAGACGATACGTTGCATCAACGCGCTCA	hg19_EIF4G1_184052760_EIF4G1 _ permutMotif _ TTTAACGGC_8685	200	8685
hg19	chr3	184052760	+	CCTGGACTGCA	ACT	GAC	CGGGGTCCTGGAGCCCCATGGTCACACAGATGGCCCGGCTAGCCGCTTTAACGGAAGGGGGGCGGCAGCAGCGGCGGTGGCAGTGGGTGCCTGTAGTGTGA	EIF4G1	UTR3	EIF4G1 _ permutMotif _ TTTAACGGA	TCCAGCTGCA	ACTAGT	TTCGAA	ATGGGGTTCGGTATGCGC	AAGGCTCCCCGAGACGAT	GTCATTGATCAGTACTAGCTA	ACGTTGCATCAACGCGCTCA		GTCATTGATCAGTACTAGCTAATGGGGTTCGGTATGCGCACTAGTCGGGGTCCTGGAGCCCCATGGTCACACAGATGGCCCGGCTAGCCGCTTTAACGGAAGGGGGGCGGCAGCAGCGGCGGTGGCAGTGGGTGCCTGTAGTGTGATCCAGCTGCATTCGAAAAGGCTCCCCGAGACGATACGTTGCATCAACGCGCTCA	hg19_EIF4G1_184052760_EIF4G1 _ permutMotif _ TTTAACGGA_8686	200	8686
hg19	chr3	184052760	+	CCTGGACTGCA	ACT	GAC	CGGGGTCCTGGAGCCCCATGGTCACACAGATGGCCCGGCTAGCCGCTTTAACCGTAGGGGGGCGGCAGCAGCGGCGGTGGCAGTGGGTGCCTGTAGTGTGA	EIF4G1	UTR3	EIF4G1 _ permutMotif _ TTTAACCGT	GCTCTGTGCA	ACTAGT	TTCGAA	ATGGGGTTCGGTATGCGC	AAGGCTCCCCGAGACGAT	GTCATTGATCAGTACTAGCTA	ACGTTGCATCAACGCGCTCA		GTCATTGATCAGTACTAGCTAATGGGGTTCGGTATGCGCACTAGTCGGGGTCCTGGAGCCCCATGGTCACACAGATGGCCCGGCTAGCCGCTTTAACCGTAGGGGGGCGGCAGCAGCGGCGGTGGCAGTGGGTGCCTGTAGTGTGAGCTCTGTGCATTCGAAAAGGCTCCCCGAGACGATACGTTGCATCAACGCGCTCA	hg19_EIF4G1_184052760_EIF4G1 _ permutMotif _ TTTAACCGT_8687	200	8687
hg19	chr3	184052760	+	CCTGGACTGCA	ACT	GAC	CGGGGTCCTGGAGCCCCATGGTCACACAGATGGCCCGGCTAGCCGCTTTAACCGGAGGGGGGCGGCAGCAGCGGCGGTGGCAGTGGGTGCCTGTAGTGTGA	EIF4G1	UTR3	EIF4G1 _ permutMotif _ TTTAACCGG	TGCTATGTTG	ACTAGT	TTCGAA	ATGGGGTTCGGTATGCGC	AAGGCTCCCCGAGACGAT	GTCATTGATCAGTACTAGCTA	ACGTTGCATCAACGCGCTCA		GTCATTGATCAGTACTAGCTAATGGGGTTCGGTATGCGCACTAGTCGGGGTCCTGGAGCCCCATGGTCACACAGATGGCCCGGCTAGCCGCTTTAACCGGAGGGGGGCGGCAGCAGCGGCGGTGGCAGTGGGTGCCTGTAGTGTGATGCTATGTTGTTCGAAAAGGCTCCCCGAGACGATACGTTGCATCAACGCGCTCA	hg19_EIF4G1_184052760_EIF4G1 _ permutMotif _ TTTAACCGG_8688	200	8688
hg19	chr3	184052760	+	CCTGGACTGCA	ACT	GAC	CGGGGTCCTGGAGCCCCATGGTCACACAGATGGCCCGGCTAGCCGCTTTAACCGCAGGGGGGCGGCAGCAGCGGCGGTGGCAGTGGGTGCCTGTAGTGTGA	EIF4G1	UTR3	EIF4G1 _ permutMotif _ TTTAACCGC	TGGTTCTATG	ACTAGT	TTCGAA	ATGGGGTTCGGTATGCGC	AAGGCTCCCCGAGACGAT	GTCATTGATCAGTACTAGCTA	ACGTTGCATCAACGCGCTCA		GTCATTGATCAGTACTAGCTAATGGGGTTCGGTATGCGCACTAGTCGGGGTCCTGGAGCCCCATGGTCACACAGATGGCCCGGCTAGCCGCTTTAACCGCAGGGGGGCGGCAGCAGCGGCGGTGGCAGTGGGTGCCTGTAGTGTGATGGTTCTATGTTCGAAAAGGCTCCCCGAGACGATACGTTGCATCAACGCGCTCA	hg19_EIF4G1_184052760_EIF4G1 _ permutMotif _ TTTAACCGC_8689	200	8689
hg19	chr3	184052760	+	CCTGGACTGCA	ACT	GAC	CGGGGTCCTGGAGCCCCATGGTCACACAGATGGCCCGGCTAGCCGCTTTAACCGAAGGGGGGCGGCAGCAGCGGCGGTGGCAGTGGGTGCCTGTAGTGTGA	EIF4G1	UTR3	EIF4G1 _ permutMotif _ TTTAACCGA	GCTATTATCG	ACTAGT	TTCGAA	ATGGGGTTCGGTATGCGC	AAGGCTCCCCGAGACGAT	GTCATTGATCAGTACTAGCTA	ACGTTGCATCAACGCGCTCA		GTCATTGATCAGTACTAGCTAATGGGGTTCGGTATGCGCACTAGTCGGGGTCCTGGAGCCCCATGGTCACACAGATGGCCCGGCTAGCCGCTTTAACCGAAGGGGGGCGGCAGCAGCGGCGGTGGCAGTGGGTGCCTGTAGTGTGAGCTATTATCGTTCGAAAAGGCTCCCCGAGACGATACGTTGCATCAACGCGCTCA	hg19_EIF4G1_184052760_EIF4G1 _ permutMotif _ TTTAACCGA_8690	200	8690
hg19	chr3	184052760	+	CCTGGACTGCA	ACT	GAC	CGGGGTCCTGGAGCCCCATGGTCACACAGATGGCCCGGCTAGCCGCTTTAACAGTAGGGGGGCGGCAGCAGCGGCGGTGGCAGTGGGTGCCTGTAGTGTGA	EIF4G1	UTR3	EIF4G1 _ permutMotif _ TTTAACAGT	GCCGCTCTAA	ACTAGT	TTCGAA	ATGGGGTTCGGTATGCGC	AAGGCTCCCCGAGACGAT	GTCATTGATCAGTACTAGCTA	ACGTTGCATCAACGCGCTCA		GTCATTGATCAGTACTAGCTAATGGGGTTCGGTATGCGCACTAGTCGGGGTCCTGGAGCCCCATGGTCACACAGATGGCCCGGCTAGCCGCTTTAACAGTAGGGGGGCGGCAGCAGCGGCGGTGGCAGTGGGTGCCTGTAGTGTGAGCCGCTCTAATTCGAAAAGGCTCCCCGAGACGATACGTTGCATCAACGCGCTCA	hg19_EIF4G1_184052760_EIF4G1 _ permutMotif _ TTTAACAGT_8691	200	8691
hg19	chr3	184052760	+	CCTGGACTGCA	ACT	GAC	CGGGGTCCTGGAGCCCCATGGTCACACAGATGGCCCGGCTAGCCGCTTTAACAGGAGGGGGGCGGCAGCAGCGGCGGTGGCAGTGGGTGCCTGTAGTGTGA	EIF4G1	UTR3	EIF4G1 _ permutMotif _ TTTAACAGG	GCAATGGCAA	ACTAGT	TTCGAA	ATGGGGTTCGGTATGCGC	AAGGCTCCCCGAGACGAT	GTCATTGATCAGTACTAGCTA	ACGTTGCATCAACGCGCTCA		GTCATTGATCAGTACTAGCTAATGGGGTTCGGTATGCGCACTAGTCGGGGTCCTGGAGCCCCATGGTCACACAGATGGCCCGGCTAGCCGCTTTAACAGGAGGGGGGCGGCAGCAGCGGCGGTGGCAGTGGGTGCCTGTAGTGTGAGCAATGGCAATTCGAAAAGGCTCCCCGAGACGATACGTTGCATCAACGCGCTCA	hg19_EIF4G1_184052760_EIF4G1 _ permutMotif _ TTTAACAGG_8692	200	8692
hg19	chr3	184052760	+	CCTGGACTGCA	ACT	GAC	CGGGGTCCTGGAGCCCCATGGTCACACAGATGGCCCGGCTAGCCGCTTTAACAGCAGGGGGGCGGCAGCAGCGGCGGTGGCAGTGGGTGCCTGTAGTGTGA	EIF4G1	UTR3	EIF4G1 _ permutMotif _ TTTAACAGC	ATATCAGCAG	ACTAGT	TTCGAA	ATGGGGTTCGGTATGCGC	AAGGCTCCCCGAGACGAT	GTCATTGATCAGTACTAGCTA	ACGTTGCATCAACGCGCTCA		GTCATTGATCAGTACTAGCTAATGGGGTTCGGTATGCGCACTAGTCGGGGTCCTGGAGCCCCATGGTCACACAGATGGCCCGGCTAGCCGCTTTAACAGCAGGGGGGCGGCAGCAGCGGCGGTGGCAGTGGGTGCCTGTAGTGTGAATATCAGCAGTTCGAAAAGGCTCCCCGAGACGATACGTTGCATCAACGCGCTCA	hg19_EIF4G1_184052760_EIF4G1 _ permutMotif _ TTTAACAGC_8693	200	8693
hg19	chr3	184052760	+	CCTGGACTGCA	ACT	GAC	CGGGGTCCTGGAGCCCCATGGTCACACAGATGGCCCGGCTAGCCGCTTTAACAGAAGGGGGGCGGCAGCAGCGGCGGTGGCAGTGGGTGCCTGTAGTGTGA	EIF4G1	UTR3	EIF4G1 _ permutMotif _ TTTAACAGA	TGATAGTCTG	ACTAGT	TTCGAA	ATGGGGTTCGGTATGCGC	AAGGCTCCCCGAGACGAT	GTCATTGATCAGTACTAGCTA	ACGTTGCATCAACGCGCTCA		GTCATTGATCAGTACTAGCTAATGGGGTTCGGTATGCGCACTAGTCGGGGTCCTGGAGCCCCATGGTCACACAGATGGCCCGGCTAGCCGCTTTAACAGAAGGGGGGCGGCAGCAGCGGCGGTGGCAGTGGGTGCCTGTAGTGTGATGATAGTCTGTTCGAAAAGGCTCCCCGAGACGATACGTTGCATCAACGCGCTCA	hg19_EIF4G1_184052760_EIF4G1 _ permutMotif _ TTTAACAGA_8694	200	8694
hg19	chr3	184052760	+	CCTGGACTGCA	ACT	GAC	CGGGGTCCTGGAGCCCCATGGTCACACAGATGGCCCGGCTAGCCGCTTGGACTGTAGGGGGGCGGCAGCAGCGGCGGTGGCAGTGGGTGCCTGTAGTGTGA	EIF4G1	UTR3	EIF4G1 _ permutMotif _ TTGGACTGT	CAGTCGTCAG	ACTAGT	TTCGAA	ATGGGGTTCGGTATGCGC	AAGGCTCCCCGAGACGAT	GTCATTGATCAGTACTAGCTA	ACGTTGCATCAACGCGCTCA		GTCATTGATCAGTACTAGCTAATGGGGTTCGGTATGCGCACTAGTCGGGGTCCTGGAGCCCCATGGTCACACAGATGGCCCGGCTAGCCGCTTGGACTGTAGGGGGGCGGCAGCAGCGGCGGTGGCAGTGGGTGCCTGTAGTGTGACAGTCGTCAGTTCGAAAAGGCTCCCCGAGACGATACGTTGCATCAACGCGCTCA	hg19_EIF4G1_184052760_EIF4G1 _ permutMotif _ TTGGACTGT_8695	200	8695
hg19	chr3	184052760	+	CCTGGACTGCA	ACT	GAC	CGGGGTCCTGGAGCCCCATGGTCACACAGATGGCCCGGCTAGCCGCTTGGACTGGAGGGGGGCGGCAGCAGCGGCGGTGGCAGTGGGTGCCTGTAGTGTGA	EIF4G1	UTR3	EIF4G1 _ permutMotif _ TTGGACTGG	GGCTATCTCG	ACTAGT	TTCGAA	ATGGGGTTCGGTATGCGC	AAGGCTCCCCGAGACGAT	GTCATTGATCAGTACTAGCTA	ACGTTGCATCAACGCGCTCA		GTCATTGATCAGTACTAGCTAATGGGGTTCGGTATGCGCACTAGTCGGGGTCCTGGAGCCCCATGGTCACACAGATGGCCCGGCTAGCCGCTTGGACTGGAGGGGGGCGGCAGCAGCGGCGGTGGCAGTGGGTGCCTGTAGTGTGAGGCTATCTCGTTCGAAAAGGCTCCCCGAGACGATACGTTGCATCAACGCGCTCA	hg19_EIF4G1_184052760_EIF4G1 _ permutMotif _ TTGGACTGG_8696	200	8696
hg19	chr3	184052760	+	CCTGGACTGCA	ACT	GAC	CGGGGTCCTGGAGCCCCATGGTCACACAGATGGCCCGGCTAGCCGCTTGGACTGCAGGGGGGCGGCAGCAGCGGCGGTGGCAGTGGGTGCCTGTAGTGTGA	EIF4G1	UTR3	EIF4G1 _ permutMotif _ TTGGACTGC	GGTAATCTCG	ACTAGT	TTCGAA	ATGGGGTTCGGTATGCGC	AAGGCTCCCCGAGACGAT	GTCATTGATCAGTACTAGCTA	ACGTTGCATCAACGCGCTCA		GTCATTGATCAGTACTAGCTAATGGGGTTCGGTATGCGCACTAGTCGGGGTCCTGGAGCCCCATGGTCACACAGATGGCCCGGCTAGCCGCTTGGACTGCAGGGGGGCGGCAGCAGCGGCGGTGGCAGTGGGTGCCTGTAGTGTGAGGTAATCTCGTTCGAAAAGGCTCCCCGAGACGATACGTTGCATCAACGCGCTCA	hg19_EIF4G1_184052760_EIF4G1 _ permutMotif _ TTGGACTGC_8697	200	8697
hg19	chr3	184052760	+	CCTGGACTGCA	ACT	GAC	CGGGGTCCTGGAGCCCCATGGTCACACAGATGGCCCGGCTAGCCGCTTGGACTGAAGGGGGGCGGCAGCAGCGGCGGTGGCAGTGGGTGCCTGTAGTGTGA	EIF4G1	UTR3	EIF4G1 _ permutMotif _ TTGGACTGA	GTGTGATCGC	ACTAGT	TTCGAA	ATGGGGTTCGGTATGCGC	AAGGCTCCCCGAGACGAT	GTCATTGATCAGTACTAGCTA	ACGTTGCATCAACGCGCTCA		GTCATTGATCAGTACTAGCTAATGGGGTTCGGTATGCGCACTAGTCGGGGTCCTGGAGCCCCATGGTCACACAGATGGCCCGGCTAGCCGCTTGGACTGAAGGGGGGCGGCAGCAGCGGCGGTGGCAGTGGGTGCCTGTAGTGTGAGTGTGATCGCTTCGAAAAGGCTCCCCGAGACGATACGTTGCATCAACGCGCTCA	hg19_EIF4G1_184052760_EIF4G1 _ permutMotif _ TTGGACTGA_8698	200	8698
hg19	chr3	184052760	+	CCTGGACTGCA	ACT	GAC	CGGGGTCCTGGAGCCCCATGGTCACACAGATGGCCCGGCTAGCCGCTTGGACGGTAGGGGGGCGGCAGCAGCGGCGGTGGCAGTGGGTGCCTGTAGTGTGA	EIF4G1	UTR3	EIF4G1 _ permutMotif _ TTGGACGGT	GGTCTAGTTA	ACTAGT	TTCGAA	ATGGGGTTCGGTATGCGC	AAGGCTCCCCGAGACGAT	GTCATTGATCAGTACTAGCTA	ACGTTGCATCAACGCGCTCA		GTCATTGATCAGTACTAGCTAATGGGGTTCGGTATGCGCACTAGTCGGGGTCCTGGAGCCCCATGGTCACACAGATGGCCCGGCTAGCCGCTTGGACGGTAGGGGGGCGGCAGCAGCGGCGGTGGCAGTGGGTGCCTGTAGTGTGAGGTCTAGTTATTCGAAAAGGCTCCCCGAGACGATACGTTGCATCAACGCGCTCA	hg19_EIF4G1_184052760_EIF4G1 _ permutMotif _ TTGGACGGT_8699	200	8699
hg19	chr3	184052760	+	CCTGGACTGCA	ACT	GAC	CGGGGTCCTGGAGCCCCATGGTCACACAGATGGCCCGGCTAGCCGCTTGGACGGGAGGGGGGCGGCAGCAGCGGCGGTGGCAGTGGGTGCCTGTAGTGTGA	EIF4G1	UTR3	EIF4G1 _ permutMotif _ TTGGACGGG	CTAGTCCAGC	ACTAGT	TTCGAA	ATGGGGTTCGGTATGCGC	AAGGCTCCCCGAGACGAT	GTCATTGATCAGTACTAGCTA	ACGTTGCATCAACGCGCTCA		GTCATTGATCAGTACTAGCTAATGGGGTTCGGTATGCGCACTAGTCGGGGTCCTGGAGCCCCATGGTCACACAGATGGCCCGGCTAGCCGCTTGGACGGGAGGGGGGCGGCAGCAGCGGCGGTGGCAGTGGGTGCCTGTAGTGTGACTAGTCCAGCTTCGAAAAGGCTCCCCGAGACGATACGTTGCATCAACGCGCTCA	hg19_EIF4G1_184052760_EIF4G1 _ permutMotif _ TTGGACGGG_8700	200	8700
hg19	chr3	184052760	+	CCTGGACTGCA	ACT	GAC	CGGGGTCCTGGAGCCCCATGGTCACACAGATGGCCCGGCTAGCCGCTTGGACGGCAGGGGGGCGGCAGCAGCGGCGGTGGCAGTGGGTGCCTGTAGTGTGA	EIF4G1	UTR3	EIF4G1 _ permutMotif _ TTGGACGGC	GGCGTTCATG	ACTAGT	TTCGAA	ATGGGGTTCGGTATGCGC	AAGGCTCCCCGAGACGAT	GTCATTGATCAGTACTAGCTA	ACGTTGCATCAACGCGCTCA		GTCATTGATCAGTACTAGCTAATGGGGTTCGGTATGCGCACTAGTCGGGGTCCTGGAGCCCCATGGTCACACAGATGGCCCGGCTAGCCGCTTGGACGGCAGGGGGGCGGCAGCAGCGGCGGTGGCAGTGGGTGCCTGTAGTGTGAGGCGTTCATGTTCGAAAAGGCTCCCCGAGACGATACGTTGCATCAACGCGCTCA	hg19_EIF4G1_184052760_EIF4G1 _ permutMotif _ TTGGACGGC_8701	200	8701
hg19	chr3	184052760	+	CCTGGACTGCA	ACT	GAC	CGGGGTCCTGGAGCCCCATGGTCACACAGATGGCCCGGCTAGCCGCTTGGACGGAAGGGGGGCGGCAGCAGCGGCGGTGGCAGTGGGTGCCTGTAGTGTGA	EIF4G1	UTR3	EIF4G1 _ permutMotif _ TTGGACGGA	GGTCGTATAA	ACTAGT	TTCGAA	ATGGGGTTCGGTATGCGC	AAGGCTCCCCGAGACGAT	GTCATTGATCAGTACTAGCTA	ACGTTGCATCAACGCGCTCA		GTCATTGATCAGTACTAGCTAATGGGGTTCGGTATGCGCACTAGTCGGGGTCCTGGAGCCCCATGGTCACACAGATGGCCCGGCTAGCCGCTTGGACGGAAGGGGGGCGGCAGCAGCGGCGGTGGCAGTGGGTGCCTGTAGTGTGAGGTCGTATAATTCGAAAAGGCTCCCCGAGACGATACGTTGCATCAACGCGCTCA	hg19_EIF4G1_184052760_EIF4G1 _ permutMotif _ TTGGACGGA_8702	200	8702
hg19	chr3	184052760	+	CCTGGACTGCA	ACT	GAC	CGGGGTCCTGGAGCCCCATGGTCACACAGATGGCCCGGCTAGCCGCTTGGACCGTAGGGGGGCGGCAGCAGCGGCGGTGGCAGTGGGTGCCTGTAGTGTGA	EIF4G1	UTR3	EIF4G1 _ permutMotif _ TTGGACCGT	TGGTTCGTCG	ACTAGT	TTCGAA	ATGGGGTTCGGTATGCGC	AAGGCTCCCCGAGACGAT	GTCATTGATCAGTACTAGCTA	ACGTTGCATCAACGCGCTCA		GTCATTGATCAGTACTAGCTAATGGGGTTCGGTATGCGCACTAGTCGGGGTCCTGGAGCCCCATGGTCACACAGATGGCCCGGCTAGCCGCTTGGACCGTAGGGGGGCGGCAGCAGCGGCGGTGGCAGTGGGTGCCTGTAGTGTGATGGTTCGTCGTTCGAAAAGGCTCCCCGAGACGATACGTTGCATCAACGCGCTCA	hg19_EIF4G1_184052760_EIF4G1 _ permutMotif _ TTGGACCGT_8703	200	8703
hg19	chr3	184052760	+	CCTGGACTGCA	ACT	GAC	CGGGGTCCTGGAGCCCCATGGTCACACAGATGGCCCGGCTAGCCGCTTGGACCGGAGGGGGGCGGCAGCAGCGGCGGTGGCAGTGGGTGCCTGTAGTGTGA	EIF4G1	UTR3	EIF4G1 _ permutMotif _ TTGGACCGG	TAGTCCTCCA	ACTAGT	TTCGAA	ATGGGGTTCGGTATGCGC	AAGGCTCCCCGAGACGAT	GTCATTGATCAGTACTAGCTA	ACGTTGCATCAACGCGCTCA		GTCATTGATCAGTACTAGCTAATGGGGTTCGGTATGCGCACTAGTCGGGGTCCTGGAGCCCCATGGTCACACAGATGGCCCGGCTAGCCGCTTGGACCGGAGGGGGGCGGCAGCAGCGGCGGTGGCAGTGGGTGCCTGTAGTGTGATAGTCCTCCATTCGAAAAGGCTCCCCGAGACGATACGTTGCATCAACGCGCTCA	hg19_EIF4G1_184052760_EIF4G1 _ permutMotif _ TTGGACCGG_8704	200	8704
hg19	chr3	184052760	+	CCTGGACTGCA	ACT	GAC	CGGGGTCCTGGAGCCCCATGGTCACACAGATGGCCCGGCTAGCCGCTTGGACCGCAGGGGGGCGGCAGCAGCGGCGGTGGCAGTGGGTGCCTGTAGTGTGA	EIF4G1	UTR3	EIF4G1 _ permutMotif _ TTGGACCGC	GTCAGTATCA	ACTAGT	TTCGAA	ATGGGGTTCGGTATGCGC	AAGGCTCCCCGAGACGAT	GTCATTGATCAGTACTAGCTA	ACGTTGCATCAACGCGCTCA		GTCATTGATCAGTACTAGCTAATGGGGTTCGGTATGCGCACTAGTCGGGGTCCTGGAGCCCCATGGTCACACAGATGGCCCGGCTAGCCGCTTGGACCGCAGGGGGGCGGCAGCAGCGGCGGTGGCAGTGGGTGCCTGTAGTGTGAGTCAGTATCATTCGAAAAGGCTCCCCGAGACGATACGTTGCATCAACGCGCTCA	hg19_EIF4G1_184052760_EIF4G1 _ permutMotif _ TTGGACCGC_8705	200	8705
hg19	chr3	184052760	+	CCTGGACTGCA	ACT	GAC	CGGGGTCCTGGAGCCCCATGGTCACACAGATGGCCCGGCTAGCCGCTTGGACCGAAGGGGGGCGGCAGCAGCGGCGGTGGCAGTGGGTGCCTGTAGTGTGA	EIF4G1	UTR3	EIF4G1 _ permutMotif _ TTGGACCGA	CTAATTGTCG	ACTAGT	TTCGAA	ATGGGGTTCGGTATGCGC	AAGGCTCCCCGAGACGAT	GTCATTGATCAGTACTAGCTA	ACGTTGCATCAACGCGCTCA		GTCATTGATCAGTACTAGCTAATGGGGTTCGGTATGCGCACTAGTCGGGGTCCTGGAGCCCCATGGTCACACAGATGGCCCGGCTAGCCGCTTGGACCGAAGGGGGGCGGCAGCAGCGGCGGTGGCAGTGGGTGCCTGTAGTGTGACTAATTGTCGTTCGAAAAGGCTCCCCGAGACGATACGTTGCATCAACGCGCTCA	hg19_EIF4G1_184052760_EIF4G1 _ permutMotif _ TTGGACCGA_8706	200	8706
hg19	chr3	184052760	+	CCTGGACTGCA	ACT	GAC	CGGGGTCCTGGAGCCCCATGGTCACACAGATGGCCCGGCTAGCCGCTTGGACAGTAGGGGGGCGGCAGCAGCGGCGGTGGCAGTGGGTGCCTGTAGTGTGA	EIF4G1	UTR3	EIF4G1 _ permutMotif _ TTGGACAGT	TTCGTTCTCA	ACTAGT	TTCGAA	ATGGGGTTCGGTATGCGC	AAGGCTCCCCGAGACGAT	GTCATTGATCAGTACTAGCTA	ACGTTGCATCAACGCGCTCA		GTCATTGATCAGTACTAGCTAATGGGGTTCGGTATGCGCACTAGTCGGGGTCCTGGAGCCCCATGGTCACACAGATGGCCCGGCTAGCCGCTTGGACAGTAGGGGGGCGGCAGCAGCGGCGGTGGCAGTGGGTGCCTGTAGTGTGATTCGTTCTCATTCGAAAAGGCTCCCCGAGACGATACGTTGCATCAACGCGCTCA	hg19_EIF4G1_184052760_EIF4G1 _ permutMotif _ TTGGACAGT_8707	200	8707
hg19	chr3	184052760	+	CCTGGACTGCA	ACT	GAC	CGGGGTCCTGGAGCCCCATGGTCACACAGATGGCCCGGCTAGCCGCTTGGACAGGAGGGGGGCGGCAGCAGCGGCGGTGGCAGTGGGTGCCTGTAGTGTGA	EIF4G1	UTR3	EIF4G1 _ permutMotif _ TTGGACAGG	CCGATAGCTA	ACTAGT	TTCGAA	ATGGGGTTCGGTATGCGC	AAGGCTCCCCGAGACGAT	GTCATTGATCAGTACTAGCTA	ACGTTGCATCAACGCGCTCA		GTCATTGATCAGTACTAGCTAATGGGGTTCGGTATGCGCACTAGTCGGGGTCCTGGAGCCCCATGGTCACACAGATGGCCCGGCTAGCCGCTTGGACAGGAGGGGGGCGGCAGCAGCGGCGGTGGCAGTGGGTGCCTGTAGTGTGACCGATAGCTATTCGAAAAGGCTCCCCGAGACGATACGTTGCATCAACGCGCTCA	hg19_EIF4G1_184052760_EIF4G1 _ permutMotif _ TTGGACAGG_8708	200	8708
hg19	chr3	184052760	+	CCTGGACTGCA	ACT	GAC	CGGGGTCCTGGAGCCCCATGGTCACACAGATGGCCCGGCTAGCCGCTTGGACAGCAGGGGGGCGGCAGCAGCGGCGGTGGCAGTGGGTGCCTGTAGTGTGA	EIF4G1	UTR3	EIF4G1 _ permutMotif _ TTGGACAGC	ATGCAATCGG	ACTAGT	TTCGAA	ATGGGGTTCGGTATGCGC	AAGGCTCCCCGAGACGAT	GTCATTGATCAGTACTAGCTA	ACGTTGCATCAACGCGCTCA		GTCATTGATCAGTACTAGCTAATGGGGTTCGGTATGCGCACTAGTCGGGGTCCTGGAGCCCCATGGTCACACAGATGGCCCGGCTAGCCGCTTGGACAGCAGGGGGGCGGCAGCAGCGGCGGTGGCAGTGGGTGCCTGTAGTGTGAATGCAATCGGTTCGAAAAGGCTCCCCGAGACGATACGTTGCATCAACGCGCTCA	hg19_EIF4G1_184052760_EIF4G1 _ permutMotif _ TTGGACAGC_8709	200	8709
hg19	chr3	184052760	+	CCTGGACTGCA	ACT	GAC	CGGGGTCCTGGAGCCCCATGGTCACACAGATGGCCCGGCTAGCCGCTTGGACAGAAGGGGGGCGGCAGCAGCGGCGGTGGCAGTGGGTGCCTGTAGTGTGA	EIF4G1	UTR3	EIF4G1 _ permutMotif _ TTGGACAGA	TGTAGCAATG	ACTAGT	TTCGAA	ATGGGGTTCGGTATGCGC	AAGGCTCCCCGAGACGAT	GTCATTGATCAGTACTAGCTA	ACGTTGCATCAACGCGCTCA		GTCATTGATCAGTACTAGCTAATGGGGTTCGGTATGCGCACTAGTCGGGGTCCTGGAGCCCCATGGTCACACAGATGGCCCGGCTAGCCGCTTGGACAGAAGGGGGGCGGCAGCAGCGGCGGTGGCAGTGGGTGCCTGTAGTGTGATGTAGCAATGTTCGAAAAGGCTCCCCGAGACGATACGTTGCATCAACGCGCTCA	hg19_EIF4G1_184052760_EIF4G1 _ permutMotif _ TTGGACAGA_8710	200	8710
hg19	chr3	184052760	+	CCTGGACTGCA	ACT	GAC	CGGGGTCCTGGAGCCCCATGGTCACACAGATGGCCCGGCTAGCCGCTTGAACTGTAGGGGGGCGGCAGCAGCGGCGGTGGCAGTGGGTGCCTGTAGTGTGA	EIF4G1	UTR3	EIF4G1 _ permutMotif _ TTGAACTGT	GATCGGCTAG	ACTAGT	TTCGAA	ATGGGGTTCGGTATGCGC	AAGGCTCCCCGAGACGAT	GTCATTGATCAGTACTAGCTA	ACGTTGCATCAACGCGCTCA		GTCATTGATCAGTACTAGCTAATGGGGTTCGGTATGCGCACTAGTCGGGGTCCTGGAGCCCCATGGTCACACAGATGGCCCGGCTAGCCGCTTGAACTGTAGGGGGGCGGCAGCAGCGGCGGTGGCAGTGGGTGCCTGTAGTGTGAGATCGGCTAGTTCGAAAAGGCTCCCCGAGACGATACGTTGCATCAACGCGCTCA	hg19_EIF4G1_184052760_EIF4G1 _ permutMotif _ TTGAACTGT_8711	200	8711
hg19	chr3	184052760	+	CCTGGACTGCA	ACT	GAC	CGGGGTCCTGGAGCCCCATGGTCACACAGATGGCCCGGCTAGCCGCTTGAACTGGAGGGGGGCGGCAGCAGCGGCGGTGGCAGTGGGTGCCTGTAGTGTGA	EIF4G1	UTR3	EIF4G1 _ permutMotif _ TTGAACTGG	TGCGTTAGCA	ACTAGT	TTCGAA	ATGGGGTTCGGTATGCGC	AAGGCTCCCCGAGACGAT	GTCATTGATCAGTACTAGCTA	ACGTTGCATCAACGCGCTCA		GTCATTGATCAGTACTAGCTAATGGGGTTCGGTATGCGCACTAGTCGGGGTCCTGGAGCCCCATGGTCACACAGATGGCCCGGCTAGCCGCTTGAACTGGAGGGGGGCGGCAGCAGCGGCGGTGGCAGTGGGTGCCTGTAGTGTGATGCGTTAGCATTCGAAAAGGCTCCCCGAGACGATACGTTGCATCAACGCGCTCA	hg19_EIF4G1_184052760_EIF4G1 _ permutMotif _ TTGAACTGG_8712	200	8712
hg19	chr3	184052760	+	CCTGGACTGCA	ACT	GAC	CGGGGTCCTGGAGCCCCATGGTCACACAGATGGCCCGGCTAGCCGCTTGAACTGCAGGGGGGCGGCAGCAGCGGCGGTGGCAGTGGGTGCCTGTAGTGTGA	EIF4G1	UTR3	EIF4G1 _ permutMotif _ TTGAACTGC	GATCTGTGGC	ACTAGT	TTCGAA	ATGGGGTTCGGTATGCGC	AAGGCTCCCCGAGACGAT	GTCATTGATCAGTACTAGCTA	ACGTTGCATCAACGCGCTCA		GTCATTGATCAGTACTAGCTAATGGGGTTCGGTATGCGCACTAGTCGGGGTCCTGGAGCCCCATGGTCACACAGATGGCCCGGCTAGCCGCTTGAACTGCAGGGGGGCGGCAGCAGCGGCGGTGGCAGTGGGTGCCTGTAGTGTGAGATCTGTGGCTTCGAAAAGGCTCCCCGAGACGATACGTTGCATCAACGCGCTCA	hg19_EIF4G1_184052760_EIF4G1 _ permutMotif _ TTGAACTGC_8713	200	8713
hg19	chr3	184052760	+	CCTGGACTGCA	ACT	GAC	CGGGGTCCTGGAGCCCCATGGTCACACAGATGGCCCGGCTAGCCGCTTGAACTGAAGGGGGGCGGCAGCAGCGGCGGTGGCAGTGGGTGCCTGTAGTGTGA	EIF4G1	UTR3	EIF4G1 _ permutMotif _ TTGAACTGA	TGTCAGCATA	ACTAGT	TTCGAA	ATGGGGTTCGGTATGCGC	AAGGCTCCCCGAGACGAT	GTCATTGATCAGTACTAGCTA	ACGTTGCATCAACGCGCTCA		GTCATTGATCAGTACTAGCTAATGGGGTTCGGTATGCGCACTAGTCGGGGTCCTGGAGCCCCATGGTCACACAGATGGCCCGGCTAGCCGCTTGAACTGAAGGGGGGCGGCAGCAGCGGCGGTGGCAGTGGGTGCCTGTAGTGTGATGTCAGCATATTCGAAAAGGCTCCCCGAGACGATACGTTGCATCAACGCGCTCA	hg19_EIF4G1_184052760_EIF4G1 _ permutMotif _ TTGAACTGA_8714	200	8714
hg19	chr3	184052760	+	CCTGGACTGCA	ACT	GAC	CGGGGTCCTGGAGCCCCATGGTCACACAGATGGCCCGGCTAGCCGCTTGAACGGTAGGGGGGCGGCAGCAGCGGCGGTGGCAGTGGGTGCCTGTAGTGTGA	EIF4G1	UTR3	EIF4G1 _ permutMotif _ TTGAACGGT	CCGGCCATAA	ACTAGT	TTCGAA	ATGGGGTTCGGTATGCGC	AAGGCTCCCCGAGACGAT	GTCATTGATCAGTACTAGCTA	ACGTTGCATCAACGCGCTCA		GTCATTGATCAGTACTAGCTAATGGGGTTCGGTATGCGCACTAGTCGGGGTCCTGGAGCCCCATGGTCACACAGATGGCCCGGCTAGCCGCTTGAACGGTAGGGGGGCGGCAGCAGCGGCGGTGGCAGTGGGTGCCTGTAGTGTGACCGGCCATAATTCGAAAAGGCTCCCCGAGACGATACGTTGCATCAACGCGCTCA	hg19_EIF4G1_184052760_EIF4G1 _ permutMotif _ TTGAACGGT_8715	200	8715
hg19	chr3	184052760	+	CCTGGACTGCA	ACT	GAC	CGGGGTCCTGGAGCCCCATGGTCACACAGATGGCCCGGCTAGCCGCTTGAACGGGAGGGGGGCGGCAGCAGCGGCGGTGGCAGTGGGTGCCTGTAGTGTGA	EIF4G1	UTR3	EIF4G1 _ permutMotif _ TTGAACGGG	TTGTGTGCCG	ACTAGT	TTCGAA	ATGGGGTTCGGTATGCGC	AAGGCTCCCCGAGACGAT	GTCATTGATCAGTACTAGCTA	ACGTTGCATCAACGCGCTCA		GTCATTGATCAGTACTAGCTAATGGGGTTCGGTATGCGCACTAGTCGGGGTCCTGGAGCCCCATGGTCACACAGATGGCCCGGCTAGCCGCTTGAACGGGAGGGGGGCGGCAGCAGCGGCGGTGGCAGTGGGTGCCTGTAGTGTGATTGTGTGCCGTTCGAAAAGGCTCCCCGAGACGATACGTTGCATCAACGCGCTCA	hg19_EIF4G1_184052760_EIF4G1 _ permutMotif _ TTGAACGGG_8716	200	8716
hg19	chr3	184052760	+	CCTGGACTGCA	ACT	GAC	CGGGGTCCTGGAGCCCCATGGTCACACAGATGGCCCGGCTAGCCGCTTGAACGGCAGGGGGGCGGCAGCAGCGGCGGTGGCAGTGGGTGCCTGTAGTGTGA	EIF4G1	UTR3	EIF4G1 _ permutMotif _ TTGAACGGC	AGCCGATCCA	ACTAGT	TTCGAA	ATGGGGTTCGGTATGCGC	AAGGCTCCCCGAGACGAT	GTCATTGATCAGTACTAGCTA	ACGTTGCATCAACGCGCTCA		GTCATTGATCAGTACTAGCTAATGGGGTTCGGTATGCGCACTAGTCGGGGTCCTGGAGCCCCATGGTCACACAGATGGCCCGGCTAGCCGCTTGAACGGCAGGGGGGCGGCAGCAGCGGCGGTGGCAGTGGGTGCCTGTAGTGTGAAGCCGATCCATTCGAAAAGGCTCCCCGAGACGATACGTTGCATCAACGCGCTCA	hg19_EIF4G1_184052760_EIF4G1 _ permutMotif _ TTGAACGGC_8717	200	8717
hg19	chr3	184052760	+	CCTGGACTGCA	ACT	GAC	CGGGGTCCTGGAGCCCCATGGTCACACAGATGGCCCGGCTAGCCGCTTGAACGGAAGGGGGGCGGCAGCAGCGGCGGTGGCAGTGGGTGCCTGTAGTGTGA	EIF4G1	UTR3	EIF4G1 _ permutMotif _ TTGAACGGA	GTCCATGTTA	ACTAGT	TTCGAA	ATGGGGTTCGGTATGCGC	AAGGCTCCCCGAGACGAT	GTCATTGATCAGTACTAGCTA	ACGTTGCATCAACGCGCTCA		GTCATTGATCAGTACTAGCTAATGGGGTTCGGTATGCGCACTAGTCGGGGTCCTGGAGCCCCATGGTCACACAGATGGCCCGGCTAGCCGCTTGAACGGAAGGGGGGCGGCAGCAGCGGCGGTGGCAGTGGGTGCCTGTAGTGTGAGTCCATGTTATTCGAAAAGGCTCCCCGAGACGATACGTTGCATCAACGCGCTCA	hg19_EIF4G1_184052760_EIF4G1 _ permutMotif _ TTGAACGGA_8718	200	8718
hg19	chr3	184052760	+	CCTGGACTGCA	ACT	GAC	CGGGGTCCTGGAGCCCCATGGTCACACAGATGGCCCGGCTAGCCGCTTGAACCGTAGGGGGGCGGCAGCAGCGGCGGTGGCAGTGGGTGCCTGTAGTGTGA	EIF4G1	UTR3	EIF4G1 _ permutMotif _ TTGAACCGT	GATGGTATCA	ACTAGT	TTCGAA	ATGGGGTTCGGTATGCGC	AAGGCTCCCCGAGACGAT	GTCATTGATCAGTACTAGCTA	ACGTTGCATCAACGCGCTCA		GTCATTGATCAGTACTAGCTAATGGGGTTCGGTATGCGCACTAGTCGGGGTCCTGGAGCCCCATGGTCACACAGATGGCCCGGCTAGCCGCTTGAACCGTAGGGGGGCGGCAGCAGCGGCGGTGGCAGTGGGTGCCTGTAGTGTGAGATGGTATCATTCGAAAAGGCTCCCCGAGACGATACGTTGCATCAACGCGCTCA	hg19_EIF4G1_184052760_EIF4G1 _ permutMotif _ TTGAACCGT_8719	200	8719
hg19	chr3	184052760	+	CCTGGACTGCA	ACT	GAC	CGGGGTCCTGGAGCCCCATGGTCACACAGATGGCCCGGCTAGCCGCTTGAACCGGAGGGGGGCGGCAGCAGCGGCGGTGGCAGTGGGTGCCTGTAGTGTGA	EIF4G1	UTR3	EIF4G1 _ permutMotif _ TTGAACCGG	GCAATGCCAG	ACTAGT	TTCGAA	ATGGGGTTCGGTATGCGC	AAGGCTCCCCGAGACGAT	GTCATTGATCAGTACTAGCTA	ACGTTGCATCAACGCGCTCA		GTCATTGATCAGTACTAGCTAATGGGGTTCGGTATGCGCACTAGTCGGGGTCCTGGAGCCCCATGGTCACACAGATGGCCCGGCTAGCCGCTTGAACCGGAGGGGGGCGGCAGCAGCGGCGGTGGCAGTGGGTGCCTGTAGTGTGAGCAATGCCAGTTCGAAAAGGCTCCCCGAGACGATACGTTGCATCAACGCGCTCA	hg19_EIF4G1_184052760_EIF4G1 _ permutMotif _ TTGAACCGG_8720	200	8720
hg19	chr3	184052760	+	CCTGGACTGCA	ACT	GAC	CGGGGTCCTGGAGCCCCATGGTCACACAGATGGCCCGGCTAGCCGCTTGAACCGCAGGGGGGCGGCAGCAGCGGCGGTGGCAGTGGGTGCCTGTAGTGTGA	EIF4G1	UTR3	EIF4G1 _ permutMotif _ TTGAACCGC	AGCAGCCTAG	ACTAGT	TTCGAA	ATGGGGTTCGGTATGCGC	AAGGCTCCCCGAGACGAT	GTCATTGATCAGTACTAGCTA	ACGTTGCATCAACGCGCTCA		GTCATTGATCAGTACTAGCTAATGGGGTTCGGTATGCGCACTAGTCGGGGTCCTGGAGCCCCATGGTCACACAGATGGCCCGGCTAGCCGCTTGAACCGCAGGGGGGCGGCAGCAGCGGCGGTGGCAGTGGGTGCCTGTAGTGTGAAGCAGCCTAGTTCGAAAAGGCTCCCCGAGACGATACGTTGCATCAACGCGCTCA	hg19_EIF4G1_184052760_EIF4G1 _ permutMotif _ TTGAACCGC_8721	200	8721
hg19	chr3	184052760	+	CCTGGACTGCA	ACT	GAC	CGGGGTCCTGGAGCCCCATGGTCACACAGATGGCCCGGCTAGCCGCTTGAACCGAAGGGGGGCGGCAGCAGCGGCGGTGGCAGTGGGTGCCTGTAGTGTGA	EIF4G1	UTR3	EIF4G1 _ permutMotif _ TTGAACCGA	GTCGATGATA	ACTAGT	TTCGAA	ATGGGGTTCGGTATGCGC	AAGGCTCCCCGAGACGAT	GTCATTGATCAGTACTAGCTA	ACGTTGCATCAACGCGCTCA		GTCATTGATCAGTACTAGCTAATGGGGTTCGGTATGCGCACTAGTCGGGGTCCTGGAGCCCCATGGTCACACAGATGGCCCGGCTAGCCGCTTGAACCGAAGGGGGGCGGCAGCAGCGGCGGTGGCAGTGGGTGCCTGTAGTGTGAGTCGATGATATTCGAAAAGGCTCCCCGAGACGATACGTTGCATCAACGCGCTCA	hg19_EIF4G1_184052760_EIF4G1 _ permutMotif _ TTGAACCGA_8722	200	8722
hg19	chr3	184052760	+	CCTGGACTGCA	ACT	GAC	CGGGGTCCTGGAGCCCCATGGTCACACAGATGGCCCGGCTAGCCGCTTGAACAGTAGGGGGGCGGCAGCAGCGGCGGTGGCAGTGGGTGCCTGTAGTGTGA	EIF4G1	UTR3	EIF4G1 _ permutMotif _ TTGAACAGT	TGCGGTGATG	ACTAGT	TTCGAA	ATGGGGTTCGGTATGCGC	AAGGCTCCCCGAGACGAT	GTCATTGATCAGTACTAGCTA	ACGTTGCATCAACGCGCTCA		GTCATTGATCAGTACTAGCTAATGGGGTTCGGTATGCGCACTAGTCGGGGTCCTGGAGCCCCATGGTCACACAGATGGCCCGGCTAGCCGCTTGAACAGTAGGGGGGCGGCAGCAGCGGCGGTGGCAGTGGGTGCCTGTAGTGTGATGCGGTGATGTTCGAAAAGGCTCCCCGAGACGATACGTTGCATCAACGCGCTCA	hg19_EIF4G1_184052760_EIF4G1 _ permutMotif _ TTGAACAGT_8723	200	8723
hg19	chr3	184052760	+	CCTGGACTGCA	ACT	GAC	CGGGGTCCTGGAGCCCCATGGTCACACAGATGGCCCGGCTAGCCGCTTGAACAGGAGGGGGGCGGCAGCAGCGGCGGTGGCAGTGGGTGCCTGTAGTGTGA	EIF4G1	UTR3	EIF4G1 _ permutMotif _ TTGAACAGG	TCAATGATGG	ACTAGT	TTCGAA	ATGGGGTTCGGTATGCGC	AAGGCTCCCCGAGACGAT	GTCATTGATCAGTACTAGCTA	ACGTTGCATCAACGCGCTCA		GTCATTGATCAGTACTAGCTAATGGGGTTCGGTATGCGCACTAGTCGGGGTCCTGGAGCCCCATGGTCACACAGATGGCCCGGCTAGCCGCTTGAACAGGAGGGGGGCGGCAGCAGCGGCGGTGGCAGTGGGTGCCTGTAGTGTGATCAATGATGGTTCGAAAAGGCTCCCCGAGACGATACGTTGCATCAACGCGCTCA	hg19_EIF4G1_184052760_EIF4G1 _ permutMotif _ TTGAACAGG_8724	200	8724
hg19	chr3	184052760	+	CCTGGACTGCA	ACT	GAC	CGGGGTCCTGGAGCCCCATGGTCACACAGATGGCCCGGCTAGCCGCTTGAACAGCAGGGGGGCGGCAGCAGCGGCGGTGGCAGTGGGTGCCTGTAGTGTGA	EIF4G1	UTR3	EIF4G1 _ permutMotif _ TTGAACAGC	CTCCTTCGCA	ACTAGT	TTCGAA	ATGGGGTTCGGTATGCGC	AAGGCTCCCCGAGACGAT	GTCATTGATCAGTACTAGCTA	ACGTTGCATCAACGCGCTCA		GTCATTGATCAGTACTAGCTAATGGGGTTCGGTATGCGCACTAGTCGGGGTCCTGGAGCCCCATGGTCACACAGATGGCCCGGCTAGCCGCTTGAACAGCAGGGGGGCGGCAGCAGCGGCGGTGGCAGTGGGTGCCTGTAGTGTGACTCCTTCGCATTCGAAAAGGCTCCCCGAGACGATACGTTGCATCAACGCGCTCA	hg19_EIF4G1_184052760_EIF4G1 _ permutMotif _ TTGAACAGC_8725	200	8725
hg19	chr3	184052760	+	CCTGGACTGCA	ACT	GAC	CGGGGTCCTGGAGCCCCATGGTCACACAGATGGCCCGGCTAGCCGCTTGAACAGAAGGGGGGCGGCAGCAGCGGCGGTGGCAGTGGGTGCCTGTAGTGTGA	EIF4G1	UTR3	EIF4G1 _ permutMotif _ TTGAACAGA	TCGTTGTCAA	ACTAGT	TTCGAA	ATGGGGTTCGGTATGCGC	AAGGCTCCCCGAGACGAT	GTCATTGATCAGTACTAGCTA	ACGTTGCATCAACGCGCTCA		GTCATTGATCAGTACTAGCTAATGGGGTTCGGTATGCGCACTAGTCGGGGTCCTGGAGCCCCATGGTCACACAGATGGCCCGGCTAGCCGCTTGAACAGAAGGGGGGCGGCAGCAGCGGCGGTGGCAGTGGGTGCCTGTAGTGTGATCGTTGTCAATTCGAAAAGGCTCCCCGAGACGATACGTTGCATCAACGCGCTCA	hg19_EIF4G1_184052760_EIF4G1 _ permutMotif _ TTGAACAGA_8726	200	8726
hg19	chr3	184052760	+	CCTGGACTGCA	ACT	GAC	CGGGGTCCTGGAGCCCCATGGTCACACAGATGGCCCGGCTAGCCGCTTCGACTGTAGGGGGGCGGCAGCAGCGGCGGTGGCAGTGGGTGCCTGTAGTGTGA	EIF4G1	UTR3	EIF4G1 _ permutMotif _ TTCGACTGT	AGCGTGTTAA	ACTAGT	TTCGAA	ATGGGGTTCGGTATGCGC	AAGGCTCCCCGAGACGAT	GTCATTGATCAGTACTAGCTA	ACGTTGCATCAACGCGCTCA		GTCATTGATCAGTACTAGCTAATGGGGTTCGGTATGCGCACTAGTCGGGGTCCTGGAGCCCCATGGTCACACAGATGGCCCGGCTAGCCGCTTCGACTGTAGGGGGGCGGCAGCAGCGGCGGTGGCAGTGGGTGCCTGTAGTGTGAAGCGTGTTAATTCGAAAAGGCTCCCCGAGACGATACGTTGCATCAACGCGCTCA	hg19_EIF4G1_184052760_EIF4G1 _ permutMotif _ TTCGACTGT_8727	200	8727
hg19	chr3	184052760	+	CCTGGACTGCA	ACT	GAC	CGGGGTCCTGGAGCCCCATGGTCACACAGATGGCCCGGCTAGCCGCTTCGACTGGAGGGGGGCGGCAGCAGCGGCGGTGGCAGTGGGTGCCTGTAGTGTGA	EIF4G1	UTR3	EIF4G1 _ permutMotif _ TTCGACTGG	GGTGCGGTAA	ACTAGT	TTCGAA	ATGGGGTTCGGTATGCGC	AAGGCTCCCCGAGACGAT	GTCATTGATCAGTACTAGCTA	ACGTTGCATCAACGCGCTCA		GTCATTGATCAGTACTAGCTAATGGGGTTCGGTATGCGCACTAGTCGGGGTCCTGGAGCCCCATGGTCACACAGATGGCCCGGCTAGCCGCTTCGACTGGAGGGGGGCGGCAGCAGCGGCGGTGGCAGTGGGTGCCTGTAGTGTGAGGTGCGGTAATTCGAAAAGGCTCCCCGAGACGATACGTTGCATCAACGCGCTCA	hg19_EIF4G1_184052760_EIF4G1 _ permutMotif _ TTCGACTGG_8728	200	8728
hg19	chr3	184052760	+	CCTGGACTGCA	ACT	GAC	CGGGGTCCTGGAGCCCCATGGTCACACAGATGGCCCGGCTAGCCGCTTCGACTGCAGGGGGGCGGCAGCAGCGGCGGTGGCAGTGGGTGCCTGTAGTGTGA	EIF4G1	UTR3	EIF4G1 _ permutMotif _ TTCGACTGC	TATCGGCTTA	ACTAGT	TTCGAA	ATGGGGTTCGGTATGCGC	AAGGCTCCCCGAGACGAT	GTCATTGATCAGTACTAGCTA	ACGTTGCATCAACGCGCTCA		GTCATTGATCAGTACTAGCTAATGGGGTTCGGTATGCGCACTAGTCGGGGTCCTGGAGCCCCATGGTCACACAGATGGCCCGGCTAGCCGCTTCGACTGCAGGGGGGCGGCAGCAGCGGCGGTGGCAGTGGGTGCCTGTAGTGTGATATCGGCTTATTCGAAAAGGCTCCCCGAGACGATACGTTGCATCAACGCGCTCA	hg19_EIF4G1_184052760_EIF4G1 _ permutMotif _ TTCGACTGC_8729	200	8729
hg19	chr3	184052760	+	CCTGGACTGCA	ACT	GAC	CGGGGTCCTGGAGCCCCATGGTCACACAGATGGCCCGGCTAGCCGCTTCGACTGAAGGGGGGCGGCAGCAGCGGCGGTGGCAGTGGGTGCCTGTAGTGTGA	EIF4G1	UTR3	EIF4G1 _ permutMotif _ TTCGACTGA	ATCCTGTCAA	ACTAGT	TTCGAA	ATGGGGTTCGGTATGCGC	AAGGCTCCCCGAGACGAT	GTCATTGATCAGTACTAGCTA	ACGTTGCATCAACGCGCTCA		GTCATTGATCAGTACTAGCTAATGGGGTTCGGTATGCGCACTAGTCGGGGTCCTGGAGCCCCATGGTCACACAGATGGCCCGGCTAGCCGCTTCGACTGAAGGGGGGCGGCAGCAGCGGCGGTGGCAGTGGGTGCCTGTAGTGTGAATCCTGTCAATTCGAAAAGGCTCCCCGAGACGATACGTTGCATCAACGCGCTCA	hg19_EIF4G1_184052760_EIF4G1 _ permutMotif _ TTCGACTGA_8730	200	8730
hg19	chr3	184052760	+	CCTGGACTGCA	ACT	GAC	CGGGGTCCTGGAGCCCCATGGTCACACAGATGGCCCGGCTAGCCGCTTCGACGGTAGGGGGGCGGCAGCAGCGGCGGTGGCAGTGGGTGCCTGTAGTGTGA	EIF4G1	UTR3	EIF4G1 _ permutMotif _ TTCGACGGT	TTGGCTTGGC	ACTAGT	TTCGAA	ATGGGGTTCGGTATGCGC	AAGGCTCCCCGAGACGAT	GTCATTGATCAGTACTAGCTA	ACGTTGCATCAACGCGCTCA		GTCATTGATCAGTACTAGCTAATGGGGTTCGGTATGCGCACTAGTCGGGGTCCTGGAGCCCCATGGTCACACAGATGGCCCGGCTAGCCGCTTCGACGGTAGGGGGGCGGCAGCAGCGGCGGTGGCAGTGGGTGCCTGTAGTGTGATTGGCTTGGCTTCGAAAAGGCTCCCCGAGACGATACGTTGCATCAACGCGCTCA	hg19_EIF4G1_184052760_EIF4G1 _ permutMotif _ TTCGACGGT_8731	200	8731
hg19	chr3	184052760	+	CCTGGACTGCA	ACT	GAC	CGGGGTCCTGGAGCCCCATGGTCACACAGATGGCCCGGCTAGCCGCTTCGACGGGAGGGGGGCGGCAGCAGCGGCGGTGGCAGTGGGTGCCTGTAGTGTGA	EIF4G1	UTR3	EIF4G1 _ permutMotif _ TTCGACGGG	GGTTCATCTA	ACTAGT	TTCGAA	ATGGGGTTCGGTATGCGC	AAGGCTCCCCGAGACGAT	GTCATTGATCAGTACTAGCTA	ACGTTGCATCAACGCGCTCA		GTCATTGATCAGTACTAGCTAATGGGGTTCGGTATGCGCACTAGTCGGGGTCCTGGAGCCCCATGGTCACACAGATGGCCCGGCTAGCCGCTTCGACGGGAGGGGGGCGGCAGCAGCGGCGGTGGCAGTGGGTGCCTGTAGTGTGAGGTTCATCTATTCGAAAAGGCTCCCCGAGACGATACGTTGCATCAACGCGCTCA	hg19_EIF4G1_184052760_EIF4G1 _ permutMotif _ TTCGACGGG_8732	200	8732
hg19	chr3	184052760	+	CCTGGACTGCA	ACT	GAC	CGGGGTCCTGGAGCCCCATGGTCACACAGATGGCCCGGCTAGCCGCTTCGACGGCAGGGGGGCGGCAGCAGCGGCGGTGGCAGTGGGTGCCTGTAGTGTGA	EIF4G1	UTR3	EIF4G1 _ permutMotif _ TTCGACGGC	GCCGTTCCTA	ACTAGT	TTCGAA	ATGGGGTTCGGTATGCGC	AAGGCTCCCCGAGACGAT	GTCATTGATCAGTACTAGCTA	ACGTTGCATCAACGCGCTCA		GTCATTGATCAGTACTAGCTAATGGGGTTCGGTATGCGCACTAGTCGGGGTCCTGGAGCCCCATGGTCACACAGATGGCCCGGCTAGCCGCTTCGACGGCAGGGGGGCGGCAGCAGCGGCGGTGGCAGTGGGTGCCTGTAGTGTGAGCCGTTCCTATTCGAAAAGGCTCCCCGAGACGATACGTTGCATCAACGCGCTCA	hg19_EIF4G1_184052760_EIF4G1 _ permutMotif _ TTCGACGGC_8733	200	8733
hg19	chr3	184052760	+	CCTGGACTGCA	ACT	GAC	CGGGGTCCTGGAGCCCCATGGTCACACAGATGGCCCGGCTAGCCGCTTCGACGGAAGGGGGGCGGCAGCAGCGGCGGTGGCAGTGGGTGCCTGTAGTGTGA	EIF4G1	UTR3	EIF4G1 _ permutMotif _ TTCGACGGA	ATGCGTCAGC	ACTAGT	TTCGAA	ATGGGGTTCGGTATGCGC	AAGGCTCCCCGAGACGAT	GTCATTGATCAGTACTAGCTA	ACGTTGCATCAACGCGCTCA		GTCATTGATCAGTACTAGCTAATGGGGTTCGGTATGCGCACTAGTCGGGGTCCTGGAGCCCCATGGTCACACAGATGGCCCGGCTAGCCGCTTCGACGGAAGGGGGGCGGCAGCAGCGGCGGTGGCAGTGGGTGCCTGTAGTGTGAATGCGTCAGCTTCGAAAAGGCTCCCCGAGACGATACGTTGCATCAACGCGCTCA	hg19_EIF4G1_184052760_EIF4G1 _ permutMotif _ TTCGACGGA_8734	200	8734
hg19	chr3	184052760	+	CCTGGACTGCA	ACT	GAC	CGGGGTCCTGGAGCCCCATGGTCACACAGATGGCCCGGCTAGCCGCTTCGACCGTAGGGGGGCGGCAGCAGCGGCGGTGGCAGTGGGTGCCTGTAGTGTGA	EIF4G1	UTR3	EIF4G1 _ permutMotif _ TTCGACCGT	ATCATCTCAG	ACTAGT	TTCGAA	ATGGGGTTCGGTATGCGC	AAGGCTCCCCGAGACGAT	GTCATTGATCAGTACTAGCTA	ACGTTGCATCAACGCGCTCA		GTCATTGATCAGTACTAGCTAATGGGGTTCGGTATGCGCACTAGTCGGGGTCCTGGAGCCCCATGGTCACACAGATGGCCCGGCTAGCCGCTTCGACCGTAGGGGGGCGGCAGCAGCGGCGGTGGCAGTGGGTGCCTGTAGTGTGAATCATCTCAGTTCGAAAAGGCTCCCCGAGACGATACGTTGCATCAACGCGCTCA	hg19_EIF4G1_184052760_EIF4G1 _ permutMotif _ TTCGACCGT_8735	200	8735
hg19	chr3	184052760	+	CCTGGACTGCA	ACT	GAC	CGGGGTCCTGGAGCCCCATGGTCACACAGATGGCCCGGCTAGCCGCTTCGACCGGAGGGGGGCGGCAGCAGCGGCGGTGGCAGTGGGTGCCTGTAGTGTGA	EIF4G1	UTR3	EIF4G1 _ permutMotif _ TTCGACCGG	GCGTCAATAA	ACTAGT	TTCGAA	ATGGGGTTCGGTATGCGC	AAGGCTCCCCGAGACGAT	GTCATTGATCAGTACTAGCTA	ACGTTGCATCAACGCGCTCA		GTCATTGATCAGTACTAGCTAATGGGGTTCGGTATGCGCACTAGTCGGGGTCCTGGAGCCCCATGGTCACACAGATGGCCCGGCTAGCCGCTTCGACCGGAGGGGGGCGGCAGCAGCGGCGGTGGCAGTGGGTGCCTGTAGTGTGAGCGTCAATAATTCGAAAAGGCTCCCCGAGACGATACGTTGCATCAACGCGCTCA	hg19_EIF4G1_184052760_EIF4G1 _ permutMotif _ TTCGACCGG_8736	200	8736
hg19	chr3	184052760	+	CCTGGACTGCA	ACT	GAC	CGGGGTCCTGGAGCCCCATGGTCACACAGATGGCCCGGCTAGCCGCTTCGACCGCAGGGGGGCGGCAGCAGCGGCGGTGGCAGTGGGTGCCTGTAGTGTGA	EIF4G1	UTR3	EIF4G1 _ permutMotif _ TTCGACCGC	CCATCGTATG	ACTAGT	TTCGAA	ATGGGGTTCGGTATGCGC	AAGGCTCCCCGAGACGAT	GTCATTGATCAGTACTAGCTA	ACGTTGCATCAACGCGCTCA		GTCATTGATCAGTACTAGCTAATGGGGTTCGGTATGCGCACTAGTCGGGGTCCTGGAGCCCCATGGTCACACAGATGGCCCGGCTAGCCGCTTCGACCGCAGGGGGGCGGCAGCAGCGGCGGTGGCAGTGGGTGCCTGTAGTGTGACCATCGTATGTTCGAAAAGGCTCCCCGAGACGATACGTTGCATCAACGCGCTCA	hg19_EIF4G1_184052760_EIF4G1 _ permutMotif _ TTCGACCGC_8737	200	8737
hg19	chr3	184052760	+	CCTGGACTGCA	ACT	GAC	CGGGGTCCTGGAGCCCCATGGTCACACAGATGGCCCGGCTAGCCGCTTCGACCGAAGGGGGGCGGCAGCAGCGGCGGTGGCAGTGGGTGCCTGTAGTGTGA	EIF4G1	UTR3	EIF4G1 _ permutMotif _ TTCGACCGA	CCTATAGTGG	ACTAGT	TTCGAA	ATGGGGTTCGGTATGCGC	AAGGCTCCCCGAGACGAT	GTCATTGATCAGTACTAGCTA	ACGTTGCATCAACGCGCTCA		GTCATTGATCAGTACTAGCTAATGGGGTTCGGTATGCGCACTAGTCGGGGTCCTGGAGCCCCATGGTCACACAGATGGCCCGGCTAGCCGCTTCGACCGAAGGGGGGCGGCAGCAGCGGCGGTGGCAGTGGGTGCCTGTAGTGTGACCTATAGTGGTTCGAAAAGGCTCCCCGAGACGATACGTTGCATCAACGCGCTCA	hg19_EIF4G1_184052760_EIF4G1 _ permutMotif _ TTCGACCGA_8738	200	8738
hg19	chr3	184052760	+	CCTGGACTGCA	ACT	GAC	CGGGGTCCTGGAGCCCCATGGTCACACAGATGGCCCGGCTAGCCGCTTCGACAGTAGGGGGGCGGCAGCAGCGGCGGTGGCAGTGGGTGCCTGTAGTGTGA	EIF4G1	UTR3	EIF4G1 _ permutMotif _ TTCGACAGT	GTATCCTATG	ACTAGT	TTCGAA	ATGGGGTTCGGTATGCGC	AAGGCTCCCCGAGACGAT	GTCATTGATCAGTACTAGCTA	ACGTTGCATCAACGCGCTCA		GTCATTGATCAGTACTAGCTAATGGGGTTCGGTATGCGCACTAGTCGGGGTCCTGGAGCCCCATGGTCACACAGATGGCCCGGCTAGCCGCTTCGACAGTAGGGGGGCGGCAGCAGCGGCGGTGGCAGTGGGTGCCTGTAGTGTGAGTATCCTATGTTCGAAAAGGCTCCCCGAGACGATACGTTGCATCAACGCGCTCA	hg19_EIF4G1_184052760_EIF4G1 _ permutMotif _ TTCGACAGT_8739	200	8739
hg19	chr3	184052760	+	CCTGGACTGCA	ACT	GAC	CGGGGTCCTGGAGCCCCATGGTCACACAGATGGCCCGGCTAGCCGCTTCGACAGGAGGGGGGCGGCAGCAGCGGCGGTGGCAGTGGGTGCCTGTAGTGTGA	EIF4G1	UTR3	EIF4G1 _ permutMotif _ TTCGACAGG	TAGTCCGGTG	ACTAGT	TTCGAA	ATGGGGTTCGGTATGCGC	AAGGCTCCCCGAGACGAT	GTCATTGATCAGTACTAGCTA	ACGTTGCATCAACGCGCTCA		GTCATTGATCAGTACTAGCTAATGGGGTTCGGTATGCGCACTAGTCGGGGTCCTGGAGCCCCATGGTCACACAGATGGCCCGGCTAGCCGCTTCGACAGGAGGGGGGCGGCAGCAGCGGCGGTGGCAGTGGGTGCCTGTAGTGTGATAGTCCGGTGTTCGAAAAGGCTCCCCGAGACGATACGTTGCATCAACGCGCTCA	hg19_EIF4G1_184052760_EIF4G1 _ permutMotif _ TTCGACAGG_8740	200	8740
hg19	chr3	184052760	+	CCTGGACTGCA	ACT	GAC	CGGGGTCCTGGAGCCCCATGGTCACACAGATGGCCCGGCTAGCCGCTTCGACAGCAGGGGGGCGGCAGCAGCGGCGGTGGCAGTGGGTGCCTGTAGTGTGA	EIF4G1	UTR3	EIF4G1 _ permutMotif _ TTCGACAGC	TGCTTGTGCA	ACTAGT	TTCGAA	ATGGGGTTCGGTATGCGC	AAGGCTCCCCGAGACGAT	GTCATTGATCAGTACTAGCTA	ACGTTGCATCAACGCGCTCA		GTCATTGATCAGTACTAGCTAATGGGGTTCGGTATGCGCACTAGTCGGGGTCCTGGAGCCCCATGGTCACACAGATGGCCCGGCTAGCCGCTTCGACAGCAGGGGGGCGGCAGCAGCGGCGGTGGCAGTGGGTGCCTGTAGTGTGATGCTTGTGCATTCGAAAAGGCTCCCCGAGACGATACGTTGCATCAACGCGCTCA	hg19_EIF4G1_184052760_EIF4G1 _ permutMotif _ TTCGACAGC_8741	200	8741
hg19	chr3	184052760	+	CCTGGACTGCA	ACT	GAC	CGGGGTCCTGGAGCCCCATGGTCACACAGATGGCCCGGCTAGCCGCTTCGACAGAAGGGGGGCGGCAGCAGCGGCGGTGGCAGTGGGTGCCTGTAGTGTGA	EIF4G1	UTR3	EIF4G1 _ permutMotif _ TTCGACAGA	TGCTGCATCA	ACTAGT	TTCGAA	ATGGGGTTCGGTATGCGC	AAGGCTCCCCGAGACGAT	GTCATTGATCAGTACTAGCTA	ACGTTGCATCAACGCGCTCA		GTCATTGATCAGTACTAGCTAATGGGGTTCGGTATGCGCACTAGTCGGGGTCCTGGAGCCCCATGGTCACACAGATGGCCCGGCTAGCCGCTTCGACAGAAGGGGGGCGGCAGCAGCGGCGGTGGCAGTGGGTGCCTGTAGTGTGATGCTGCATCATTCGAAAAGGCTCCCCGAGACGATACGTTGCATCAACGCGCTCA	hg19_EIF4G1_184052760_EIF4G1 _ permutMotif _ TTCGACAGA_8742	200	8742
hg19	chr3	184052760	+	CCTGGACTGCA	ACT	GAC	CGGGGTCCTGGAGCCCCATGGTCACACAGATGGCCCGGCTAGCCGCTTCAACTGTAGGGGGGCGGCAGCAGCGGCGGTGGCAGTGGGTGCCTGTAGTGTGA	EIF4G1	UTR3	EIF4G1 _ permutMotif _ TTCAACTGT	GATAATCAGC	ACTAGT	TTCGAA	ATGGGGTTCGGTATGCGC	AAGGCTCCCCGAGACGAT	GTCATTGATCAGTACTAGCTA	ACGTTGCATCAACGCGCTCA		GTCATTGATCAGTACTAGCTAATGGGGTTCGGTATGCGCACTAGTCGGGGTCCTGGAGCCCCATGGTCACACAGATGGCCCGGCTAGCCGCTTCAACTGTAGGGGGGCGGCAGCAGCGGCGGTGGCAGTGGGTGCCTGTAGTGTGAGATAATCAGCTTCGAAAAGGCTCCCCGAGACGATACGTTGCATCAACGCGCTCA	hg19_EIF4G1_184052760_EIF4G1 _ permutMotif _ TTCAACTGT_8743	200	8743
hg19	chr3	184052760	+	CCTGGACTGCA	ACT	GAC	CGGGGTCCTGGAGCCCCATGGTCACACAGATGGCCCGGCTAGCCGCTTCAACTGGAGGGGGGCGGCAGCAGCGGCGGTGGCAGTGGGTGCCTGTAGTGTGA	EIF4G1	UTR3	EIF4G1 _ permutMotif _ TTCAACTGG	AGTGTCTTAG	ACTAGT	TTCGAA	ATGGGGTTCGGTATGCGC	AAGGCTCCCCGAGACGAT	GTCATTGATCAGTACTAGCTA	ACGTTGCATCAACGCGCTCA		GTCATTGATCAGTACTAGCTAATGGGGTTCGGTATGCGCACTAGTCGGGGTCCTGGAGCCCCATGGTCACACAGATGGCCCGGCTAGCCGCTTCAACTGGAGGGGGGCGGCAGCAGCGGCGGTGGCAGTGGGTGCCTGTAGTGTGAAGTGTCTTAGTTCGAAAAGGCTCCCCGAGACGATACGTTGCATCAACGCGCTCA	hg19_EIF4G1_184052760_EIF4G1 _ permutMotif _ TTCAACTGG_8744	200	8744
hg19	chr3	184052760	+	CCTGGACTGCA	ACT	GAC	CGGGGTCCTGGAGCCCCATGGTCACACAGATGGCCCGGCTAGCCGCTTCAACTGCAGGGGGGCGGCAGCAGCGGCGGTGGCAGTGGGTGCCTGTAGTGTGA	EIF4G1	UTR3	EIF4G1 _ permutMotif _ TTCAACTGC	CGTGTATCCG	ACTAGT	TTCGAA	ATGGGGTTCGGTATGCGC	AAGGCTCCCCGAGACGAT	GTCATTGATCAGTACTAGCTA	ACGTTGCATCAACGCGCTCA		GTCATTGATCAGTACTAGCTAATGGGGTTCGGTATGCGCACTAGTCGGGGTCCTGGAGCCCCATGGTCACACAGATGGCCCGGCTAGCCGCTTCAACTGCAGGGGGGCGGCAGCAGCGGCGGTGGCAGTGGGTGCCTGTAGTGTGACGTGTATCCGTTCGAAAAGGCTCCCCGAGACGATACGTTGCATCAACGCGCTCA	hg19_EIF4G1_184052760_EIF4G1 _ permutMotif _ TTCAACTGC_8745	200	8745
hg19	chr3	184052760	+	CCTGGACTGCA	ACT	GAC	CGGGGTCCTGGAGCCCCATGGTCACACAGATGGCCCGGCTAGCCGCTTCAACTGAAGGGGGGCGGCAGCAGCGGCGGTGGCAGTGGGTGCCTGTAGTGTGA	EIF4G1	UTR3	EIF4G1 _ permutMotif _ TTCAACTGA	ATGCTCTCGG	ACTAGT	TTCGAA	ATGGGGTTCGGTATGCGC	AAGGCTCCCCGAGACGAT	GTCATTGATCAGTACTAGCTA	ACGTTGCATCAACGCGCTCA		GTCATTGATCAGTACTAGCTAATGGGGTTCGGTATGCGCACTAGTCGGGGTCCTGGAGCCCCATGGTCACACAGATGGCCCGGCTAGCCGCTTCAACTGAAGGGGGGCGGCAGCAGCGGCGGTGGCAGTGGGTGCCTGTAGTGTGAATGCTCTCGGTTCGAAAAGGCTCCCCGAGACGATACGTTGCATCAACGCGCTCA	hg19_EIF4G1_184052760_EIF4G1 _ permutMotif _ TTCAACTGA_8746	200	8746
hg19	chr3	184052760	+	CCTGGACTGCA	ACT	GAC	CGGGGTCCTGGAGCCCCATGGTCACACAGATGGCCCGGCTAGCCGCTTCAACGGTAGGGGGGCGGCAGCAGCGGCGGTGGCAGTGGGTGCCTGTAGTGTGA	EIF4G1	UTR3	EIF4G1 _ permutMotif _ TTCAACGGT	TATCGGTCCG	ACTAGT	TTCGAA	ATGGGGTTCGGTATGCGC	AAGGCTCCCCGAGACGAT	GTCATTGATCAGTACTAGCTA	ACGTTGCATCAACGCGCTCA		GTCATTGATCAGTACTAGCTAATGGGGTTCGGTATGCGCACTAGTCGGGGTCCTGGAGCCCCATGGTCACACAGATGGCCCGGCTAGCCGCTTCAACGGTAGGGGGGCGGCAGCAGCGGCGGTGGCAGTGGGTGCCTGTAGTGTGATATCGGTCCGTTCGAAAAGGCTCCCCGAGACGATACGTTGCATCAACGCGCTCA	hg19_EIF4G1_184052760_EIF4G1 _ permutMotif _ TTCAACGGT_8747	200	8747
hg19	chr3	184052760	+	CCTGGACTGCA	ACT	GAC	CGGGGTCCTGGAGCCCCATGGTCACACAGATGGCCCGGCTAGCCGCTTCAACGGGAGGGGGGCGGCAGCAGCGGCGGTGGCAGTGGGTGCCTGTAGTGTGA	EIF4G1	UTR3	EIF4G1 _ permutMotif _ TTCAACGGG	TCAGTTCGTA	ACTAGT	TTCGAA	ATGGGGTTCGGTATGCGC	AAGGCTCCCCGAGACGAT	GTCATTGATCAGTACTAGCTA	ACGTTGCATCAACGCGCTCA		GTCATTGATCAGTACTAGCTAATGGGGTTCGGTATGCGCACTAGTCGGGGTCCTGGAGCCCCATGGTCACACAGATGGCCCGGCTAGCCGCTTCAACGGGAGGGGGGCGGCAGCAGCGGCGGTGGCAGTGGGTGCCTGTAGTGTGATCAGTTCGTATTCGAAAAGGCTCCCCGAGACGATACGTTGCATCAACGCGCTCA	hg19_EIF4G1_184052760_EIF4G1 _ permutMotif _ TTCAACGGG_8748	200	8748
hg19	chr3	184052760	+	CCTGGACTGCA	ACT	GAC	CGGGGTCCTGGAGCCCCATGGTCACACAGATGGCCCGGCTAGCCGCTTCAACGGCAGGGGGGCGGCAGCAGCGGCGGTGGCAGTGGGTGCCTGTAGTGTGA	EIF4G1	UTR3	EIF4G1 _ permutMotif _ TTCAACGGC	CATGGCCGTA	ACTAGT	TTCGAA	ATGGGGTTCGGTATGCGC	AAGGCTCCCCGAGACGAT	GTCATTGATCAGTACTAGCTA	ACGTTGCATCAACGCGCTCA		GTCATTGATCAGTACTAGCTAATGGGGTTCGGTATGCGCACTAGTCGGGGTCCTGGAGCCCCATGGTCACACAGATGGCCCGGCTAGCCGCTTCAACGGCAGGGGGGCGGCAGCAGCGGCGGTGGCAGTGGGTGCCTGTAGTGTGACATGGCCGTATTCGAAAAGGCTCCCCGAGACGATACGTTGCATCAACGCGCTCA	hg19_EIF4G1_184052760_EIF4G1 _ permutMotif _ TTCAACGGC_8749	200	8749
hg19	chr3	184052760	+	CCTGGACTGCA	ACT	GAC	CGGGGTCCTGGAGCCCCATGGTCACACAGATGGCCCGGCTAGCCGCTTCAACGGAAGGGGGGCGGCAGCAGCGGCGGTGGCAGTGGGTGCCTGTAGTGTGA	EIF4G1	UTR3	EIF4G1 _ permutMotif _ TTCAACGGA	GCAGCCGATA	ACTAGT	TTCGAA	ATGGGGTTCGGTATGCGC	AAGGCTCCCCGAGACGAT	GTCATTGATCAGTACTAGCTA	ACGTTGCATCAACGCGCTCA		GTCATTGATCAGTACTAGCTAATGGGGTTCGGTATGCGCACTAGTCGGGGTCCTGGAGCCCCATGGTCACACAGATGGCCCGGCTAGCCGCTTCAACGGAAGGGGGGCGGCAGCAGCGGCGGTGGCAGTGGGTGCCTGTAGTGTGAGCAGCCGATATTCGAAAAGGCTCCCCGAGACGATACGTTGCATCAACGCGCTCA	hg19_EIF4G1_184052760_EIF4G1 _ permutMotif _ TTCAACGGA_8750	200	8750
hg19	chr3	184052760	+	CCTGGACTGCA	ACT	GAC	CGGGGTCCTGGAGCCCCATGGTCACACAGATGGCCCGGCTAGCCGCTTCAACCGTAGGGGGGCGGCAGCAGCGGCGGTGGCAGTGGGTGCCTGTAGTGTGA	EIF4G1	UTR3	EIF4G1 _ permutMotif _ TTCAACCGT	CTCATTGGCG	ACTAGT	TTCGAA	ATGGGGTTCGGTATGCGC	AAGGCTCCCCGAGACGAT	GTCATTGATCAGTACTAGCTA	ACGTTGCATCAACGCGCTCA		GTCATTGATCAGTACTAGCTAATGGGGTTCGGTATGCGCACTAGTCGGGGTCCTGGAGCCCCATGGTCACACAGATGGCCCGGCTAGCCGCTTCAACCGTAGGGGGGCGGCAGCAGCGGCGGTGGCAGTGGGTGCCTGTAGTGTGACTCATTGGCGTTCGAAAAGGCTCCCCGAGACGATACGTTGCATCAACGCGCTCA	hg19_EIF4G1_184052760_EIF4G1 _ permutMotif _ TTCAACCGT_8751	200	8751
hg19	chr3	184052760	+	CCTGGACTGCA	ACT	GAC	CGGGGTCCTGGAGCCCCATGGTCACACAGATGGCCCGGCTAGCCGCTTCAACCGGAGGGGGGCGGCAGCAGCGGCGGTGGCAGTGGGTGCCTGTAGTGTGA	EIF4G1	UTR3	EIF4G1 _ permutMotif _ TTCAACCGG	GTGTCTCGTG	ACTAGT	TTCGAA	ATGGGGTTCGGTATGCGC	AAGGCTCCCCGAGACGAT	GTCATTGATCAGTACTAGCTA	ACGTTGCATCAACGCGCTCA		GTCATTGATCAGTACTAGCTAATGGGGTTCGGTATGCGCACTAGTCGGGGTCCTGGAGCCCCATGGTCACACAGATGGCCCGGCTAGCCGCTTCAACCGGAGGGGGGCGGCAGCAGCGGCGGTGGCAGTGGGTGCCTGTAGTGTGAGTGTCTCGTGTTCGAAAAGGCTCCCCGAGACGATACGTTGCATCAACGCGCTCA	hg19_EIF4G1_184052760_EIF4G1 _ permutMotif _ TTCAACCGG_8752	200	8752
hg19	chr3	184052760	+	CCTGGACTGCA	ACT	GAC	CGGGGTCCTGGAGCCCCATGGTCACACAGATGGCCCGGCTAGCCGCTTCAACCGCAGGGGGGCGGCAGCAGCGGCGGTGGCAGTGGGTGCCTGTAGTGTGA	EIF4G1	UTR3	EIF4G1 _ permutMotif _ TTCAACCGC	AGTATGGCTA	ACTAGT	TTCGAA	ATGGGGTTCGGTATGCGC	AAGGCTCCCCGAGACGAT	GTCATTGATCAGTACTAGCTA	ACGTTGCATCAACGCGCTCA		GTCATTGATCAGTACTAGCTAATGGGGTTCGGTATGCGCACTAGTCGGGGTCCTGGAGCCCCATGGTCACACAGATGGCCCGGCTAGCCGCTTCAACCGCAGGGGGGCGGCAGCAGCGGCGGTGGCAGTGGGTGCCTGTAGTGTGAAGTATGGCTATTCGAAAAGGCTCCCCGAGACGATACGTTGCATCAACGCGCTCA	hg19_EIF4G1_184052760_EIF4G1 _ permutMotif _ TTCAACCGC_8753	200	8753
hg19	chr3	184052760	+	CCTGGACTGCA	ACT	GAC	CGGGGTCCTGGAGCCCCATGGTCACACAGATGGCCCGGCTAGCCGCTTCAACCGAAGGGGGGCGGCAGCAGCGGCGGTGGCAGTGGGTGCCTGTAGTGTGA	EIF4G1	UTR3	EIF4G1 _ permutMotif _ TTCAACCGA	TGGTCCGGTA	ACTAGT	TTCGAA	ATGGGGTTCGGTATGCGC	AAGGCTCCCCGAGACGAT	GTCATTGATCAGTACTAGCTA	ACGTTGCATCAACGCGCTCA		GTCATTGATCAGTACTAGCTAATGGGGTTCGGTATGCGCACTAGTCGGGGTCCTGGAGCCCCATGGTCACACAGATGGCCCGGCTAGCCGCTTCAACCGAAGGGGGGCGGCAGCAGCGGCGGTGGCAGTGGGTGCCTGTAGTGTGATGGTCCGGTATTCGAAAAGGCTCCCCGAGACGATACGTTGCATCAACGCGCTCA	hg19_EIF4G1_184052760_EIF4G1 _ permutMotif _ TTCAACCGA_8754	200	8754
hg19	chr3	184052760	+	CCTGGACTGCA	ACT	GAC	CGGGGTCCTGGAGCCCCATGGTCACACAGATGGCCCGGCTAGCCGCTTCAACAGTAGGGGGGCGGCAGCAGCGGCGGTGGCAGTGGGTGCCTGTAGTGTGA	EIF4G1	UTR3	EIF4G1 _ permutMotif _ TTCAACAGT	GGCATCTTGA	ACTAGT	TTCGAA	ATGGGGTTCGGTATGCGC	AAGGCTCCCCGAGACGAT	GTCATTGATCAGTACTAGCTA	ACGTTGCATCAACGCGCTCA		GTCATTGATCAGTACTAGCTAATGGGGTTCGGTATGCGCACTAGTCGGGGTCCTGGAGCCCCATGGTCACACAGATGGCCCGGCTAGCCGCTTCAACAGTAGGGGGGCGGCAGCAGCGGCGGTGGCAGTGGGTGCCTGTAGTGTGAGGCATCTTGATTCGAAAAGGCTCCCCGAGACGATACGTTGCATCAACGCGCTCA	hg19_EIF4G1_184052760_EIF4G1 _ permutMotif _ TTCAACAGT_8755	200	8755
hg19	chr3	184052760	+	CCTGGACTGCA	ACT	GAC	CGGGGTCCTGGAGCCCCATGGTCACACAGATGGCCCGGCTAGCCGCTTCAACAGGAGGGGGGCGGCAGCAGCGGCGGTGGCAGTGGGTGCCTGTAGTGTGA	EIF4G1	UTR3	EIF4G1 _ permutMotif _ TTCAACAGG	CTTCATGTAG	ACTAGT	TTCGAA	ATGGGGTTCGGTATGCGC	AAGGCTCCCCGAGACGAT	GTCATTGATCAGTACTAGCTA	ACGTTGCATCAACGCGCTCA		GTCATTGATCAGTACTAGCTAATGGGGTTCGGTATGCGCACTAGTCGGGGTCCTGGAGCCCCATGGTCACACAGATGGCCCGGCTAGCCGCTTCAACAGGAGGGGGGCGGCAGCAGCGGCGGTGGCAGTGGGTGCCTGTAGTGTGACTTCATGTAGTTCGAAAAGGCTCCCCGAGACGATACGTTGCATCAACGCGCTCA	hg19_EIF4G1_184052760_EIF4G1 _ permutMotif _ TTCAACAGG_8756	200	8756
hg19	chr3	184052760	+	CCTGGACTGCA	ACT	GAC	CGGGGTCCTGGAGCCCCATGGTCACACAGATGGCCCGGCTAGCCGCTTCAACAGCAGGGGGGCGGCAGCAGCGGCGGTGGCAGTGGGTGCCTGTAGTGTGA	EIF4G1	UTR3	EIF4G1 _ permutMotif _ TTCAACAGC	CAGCGATCGA	ACTAGT	TTCGAA	ATGGGGTTCGGTATGCGC	AAGGCTCCCCGAGACGAT	GTCATTGATCAGTACTAGCTA	ACGTTGCATCAACGCGCTCA		GTCATTGATCAGTACTAGCTAATGGGGTTCGGTATGCGCACTAGTCGGGGTCCTGGAGCCCCATGGTCACACAGATGGCCCGGCTAGCCGCTTCAACAGCAGGGGGGCGGCAGCAGCGGCGGTGGCAGTGGGTGCCTGTAGTGTGACAGCGATCGATTCGAAAAGGCTCCCCGAGACGATACGTTGCATCAACGCGCTCA	hg19_EIF4G1_184052760_EIF4G1 _ permutMotif _ TTCAACAGC_8757	200	8757
hg19	chr3	184052760	+	CCTGGACTGCA	ACT	GAC	CGGGGTCCTGGAGCCCCATGGTCACACAGATGGCCCGGCTAGCCGCTTCAACAGAAGGGGGGCGGCAGCAGCGGCGGTGGCAGTGGGTGCCTGTAGTGTGA	EIF4G1	UTR3	EIF4G1 _ permutMotif _ TTCAACAGA	GCGGCTAGTA	ACTAGT	TTCGAA	ATGGGGTTCGGTATGCGC	AAGGCTCCCCGAGACGAT	GTCATTGATCAGTACTAGCTA	ACGTTGCATCAACGCGCTCA		GTCATTGATCAGTACTAGCTAATGGGGTTCGGTATGCGCACTAGTCGGGGTCCTGGAGCCCCATGGTCACACAGATGGCCCGGCTAGCCGCTTCAACAGAAGGGGGGCGGCAGCAGCGGCGGTGGCAGTGGGTGCCTGTAGTGTGAGCGGCTAGTATTCGAAAAGGCTCCCCGAGACGATACGTTGCATCAACGCGCTCA	hg19_EIF4G1_184052760_EIF4G1 _ permutMotif _ TTCAACAGA_8758	200	8758
hg19	chr3	184052760	+	CCTGGACTGCA	ACT	GAC	CGGGGTCCTGGAGCCCCATGGTCACACAGATGGCCCGGCTAGCCGCTTAGACTGTAGGGGGGCGGCAGCAGCGGCGGTGGCAGTGGGTGCCTGTAGTGTGA	EIF4G1	UTR3	EIF4G1 _ permutMotif _ TTAGACTGT	TTCGTCGATA	ACTAGT	TTCGAA	ATGGGGTTCGGTATGCGC	AAGGCTCCCCGAGACGAT	GTCATTGATCAGTACTAGCTA	ACGTTGCATCAACGCGCTCA		GTCATTGATCAGTACTAGCTAATGGGGTTCGGTATGCGCACTAGTCGGGGTCCTGGAGCCCCATGGTCACACAGATGGCCCGGCTAGCCGCTTAGACTGTAGGGGGGCGGCAGCAGCGGCGGTGGCAGTGGGTGCCTGTAGTGTGATTCGTCGATATTCGAAAAGGCTCCCCGAGACGATACGTTGCATCAACGCGCTCA	hg19_EIF4G1_184052760_EIF4G1 _ permutMotif _ TTAGACTGT_8759	200	8759
hg19	chr3	184052760	+	CCTGGACTGCA	ACT	GAC	CGGGGTCCTGGAGCCCCATGGTCACACAGATGGCCCGGCTAGCCGCTTAGACTGGAGGGGGGCGGCAGCAGCGGCGGTGGCAGTGGGTGCCTGTAGTGTGA	EIF4G1	UTR3	EIF4G1 _ permutMotif _ TTAGACTGG	GATCGCCTTG	ACTAGT	TTCGAA	ATGGGGTTCGGTATGCGC	AAGGCTCCCCGAGACGAT	GTCATTGATCAGTACTAGCTA	ACGTTGCATCAACGCGCTCA		GTCATTGATCAGTACTAGCTAATGGGGTTCGGTATGCGCACTAGTCGGGGTCCTGGAGCCCCATGGTCACACAGATGGCCCGGCTAGCCGCTTAGACTGGAGGGGGGCGGCAGCAGCGGCGGTGGCAGTGGGTGCCTGTAGTGTGAGATCGCCTTGTTCGAAAAGGCTCCCCGAGACGATACGTTGCATCAACGCGCTCA	hg19_EIF4G1_184052760_EIF4G1 _ permutMotif _ TTAGACTGG_8760	200	8760
hg19	chr3	184052760	+	CCTGGACTGCA	ACT	GAC	CGGGGTCCTGGAGCCCCATGGTCACACAGATGGCCCGGCTAGCCGCTTAGACTGCAGGGGGGCGGCAGCAGCGGCGGTGGCAGTGGGTGCCTGTAGTGTGA	EIF4G1	UTR3	EIF4G1 _ permutMotif _ TTAGACTGC	TCATGTGCGC	ACTAGT	TTCGAA	ATGGGGTTCGGTATGCGC	AAGGCTCCCCGAGACGAT	GTCATTGATCAGTACTAGCTA	ACGTTGCATCAACGCGCTCA		GTCATTGATCAGTACTAGCTAATGGGGTTCGGTATGCGCACTAGTCGGGGTCCTGGAGCCCCATGGTCACACAGATGGCCCGGCTAGCCGCTTAGACTGCAGGGGGGCGGCAGCAGCGGCGGTGGCAGTGGGTGCCTGTAGTGTGATCATGTGCGCTTCGAAAAGGCTCCCCGAGACGATACGTTGCATCAACGCGCTCA	hg19_EIF4G1_184052760_EIF4G1 _ permutMotif _ TTAGACTGC_8761	200	8761
hg19	chr3	184052760	+	CCTGGACTGCA	ACT	GAC	CGGGGTCCTGGAGCCCCATGGTCACACAGATGGCCCGGCTAGCCGCTTAGACTGAAGGGGGGCGGCAGCAGCGGCGGTGGCAGTGGGTGCCTGTAGTGTGA	EIF4G1	UTR3	EIF4G1 _ permutMotif _ TTAGACTGA	GTCGATCTTA	ACTAGT	TTCGAA	ATGGGGTTCGGTATGCGC	AAGGCTCCCCGAGACGAT	GTCATTGATCAGTACTAGCTA	ACGTTGCATCAACGCGCTCA		GTCATTGATCAGTACTAGCTAATGGGGTTCGGTATGCGCACTAGTCGGGGTCCTGGAGCCCCATGGTCACACAGATGGCCCGGCTAGCCGCTTAGACTGAAGGGGGGCGGCAGCAGCGGCGGTGGCAGTGGGTGCCTGTAGTGTGAGTCGATCTTATTCGAAAAGGCTCCCCGAGACGATACGTTGCATCAACGCGCTCA	hg19_EIF4G1_184052760_EIF4G1 _ permutMotif _ TTAGACTGA_8762	200	8762
hg19	chr3	184052760	+	CCTGGACTGCA	ACT	GAC	CGGGGTCCTGGAGCCCCATGGTCACACAGATGGCCCGGCTAGCCGCTTAGACGGTAGGGGGGCGGCAGCAGCGGCGGTGGCAGTGGGTGCCTGTAGTGTGA	EIF4G1	UTR3	EIF4G1 _ permutMotif _ TTAGACGGT	TTCTTCTCGA	ACTAGT	TTCGAA	ATGGGGTTCGGTATGCGC	AAGGCTCCCCGAGACGAT	GTCATTGATCAGTACTAGCTA	ACGTTGCATCAACGCGCTCA		GTCATTGATCAGTACTAGCTAATGGGGTTCGGTATGCGCACTAGTCGGGGTCCTGGAGCCCCATGGTCACACAGATGGCCCGGCTAGCCGCTTAGACGGTAGGGGGGCGGCAGCAGCGGCGGTGGCAGTGGGTGCCTGTAGTGTGATTCTTCTCGATTCGAAAAGGCTCCCCGAGACGATACGTTGCATCAACGCGCTCA	hg19_EIF4G1_184052760_EIF4G1 _ permutMotif _ TTAGACGGT_8763	200	8763
hg19	chr3	184052760	+	CCTGGACTGCA	ACT	GAC	CGGGGTCCTGGAGCCCCATGGTCACACAGATGGCCCGGCTAGCCGCTTAGACGGGAGGGGGGCGGCAGCAGCGGCGGTGGCAGTGGGTGCCTGTAGTGTGA	EIF4G1	UTR3	EIF4G1 _ permutMotif _ TTAGACGGG	CTCGTAGTTA	ACTAGT	TTCGAA	ATGGGGTTCGGTATGCGC	AAGGCTCCCCGAGACGAT	GTCATTGATCAGTACTAGCTA	ACGTTGCATCAACGCGCTCA		GTCATTGATCAGTACTAGCTAATGGGGTTCGGTATGCGCACTAGTCGGGGTCCTGGAGCCCCATGGTCACACAGATGGCCCGGCTAGCCGCTTAGACGGGAGGGGGGCGGCAGCAGCGGCGGTGGCAGTGGGTGCCTGTAGTGTGACTCGTAGTTATTCGAAAAGGCTCCCCGAGACGATACGTTGCATCAACGCGCTCA	hg19_EIF4G1_184052760_EIF4G1 _ permutMotif _ TTAGACGGG_8764	200	8764
hg19	chr3	184052760	+	CCTGGACTGCA	ACT	GAC	CGGGGTCCTGGAGCCCCATGGTCACACAGATGGCCCGGCTAGCCGCTTAGACGGCAGGGGGGCGGCAGCAGCGGCGGTGGCAGTGGGTGCCTGTAGTGTGA	EIF4G1	UTR3	EIF4G1 _ permutMotif _ TTAGACGGC	CCTGTTATAG	ACTAGT	TTCGAA	ATGGGGTTCGGTATGCGC	AAGGCTCCCCGAGACGAT	GTCATTGATCAGTACTAGCTA	ACGTTGCATCAACGCGCTCA		GTCATTGATCAGTACTAGCTAATGGGGTTCGGTATGCGCACTAGTCGGGGTCCTGGAGCCCCATGGTCACACAGATGGCCCGGCTAGCCGCTTAGACGGCAGGGGGGCGGCAGCAGCGGCGGTGGCAGTGGGTGCCTGTAGTGTGACCTGTTATAGTTCGAAAAGGCTCCCCGAGACGATACGTTGCATCAACGCGCTCA	hg19_EIF4G1_184052760_EIF4G1 _ permutMotif _ TTAGACGGC_8765	200	8765
hg19	chr3	184052760	+	CCTGGACTGCA	ACT	GAC	CGGGGTCCTGGAGCCCCATGGTCACACAGATGGCCCGGCTAGCCGCTTAGACGGAAGGGGGGCGGCAGCAGCGGCGGTGGCAGTGGGTGCCTGTAGTGTGA	EIF4G1	UTR3	EIF4G1 _ permutMotif _ TTAGACGGA	ATGGTCATAG	ACTAGT	TTCGAA	ATGGGGTTCGGTATGCGC	AAGGCTCCCCGAGACGAT	GTCATTGATCAGTACTAGCTA	ACGTTGCATCAACGCGCTCA		GTCATTGATCAGTACTAGCTAATGGGGTTCGGTATGCGCACTAGTCGGGGTCCTGGAGCCCCATGGTCACACAGATGGCCCGGCTAGCCGCTTAGACGGAAGGGGGGCGGCAGCAGCGGCGGTGGCAGTGGGTGCCTGTAGTGTGAATGGTCATAGTTCGAAAAGGCTCCCCGAGACGATACGTTGCATCAACGCGCTCA	hg19_EIF4G1_184052760_EIF4G1 _ permutMotif _ TTAGACGGA_8766	200	8766
hg19	chr3	184052760	+	CCTGGACTGCA	ACT	GAC	CGGGGTCCTGGAGCCCCATGGTCACACAGATGGCCCGGCTAGCCGCTTAGACCGTAGGGGGGCGGCAGCAGCGGCGGTGGCAGTGGGTGCCTGTAGTGTGA	EIF4G1	UTR3	EIF4G1 _ permutMotif _ TTAGACCGT	CGTATGGTAA	ACTAGT	TTCGAA	ATGGGGTTCGGTATGCGC	AAGGCTCCCCGAGACGAT	GTCATTGATCAGTACTAGCTA	ACGTTGCATCAACGCGCTCA		GTCATTGATCAGTACTAGCTAATGGGGTTCGGTATGCGCACTAGTCGGGGTCCTGGAGCCCCATGGTCACACAGATGGCCCGGCTAGCCGCTTAGACCGTAGGGGGGCGGCAGCAGCGGCGGTGGCAGTGGGTGCCTGTAGTGTGACGTATGGTAATTCGAAAAGGCTCCCCGAGACGATACGTTGCATCAACGCGCTCA	hg19_EIF4G1_184052760_EIF4G1 _ permutMotif _ TTAGACCGT_8767	200	8767
hg19	chr3	184052760	+	CCTGGACTGCA	ACT	GAC	CGGGGTCCTGGAGCCCCATGGTCACACAGATGGCCCGGCTAGCCGCTTAGACCGGAGGGGGGCGGCAGCAGCGGCGGTGGCAGTGGGTGCCTGTAGTGTGA	EIF4G1	UTR3	EIF4G1 _ permutMotif _ TTAGACCGG	GCATCCAATA	ACTAGT	TTCGAA	ATGGGGTTCGGTATGCGC	AAGGCTCCCCGAGACGAT	GTCATTGATCAGTACTAGCTA	ACGTTGCATCAACGCGCTCA		GTCATTGATCAGTACTAGCTAATGGGGTTCGGTATGCGCACTAGTCGGGGTCCTGGAGCCCCATGGTCACACAGATGGCCCGGCTAGCCGCTTAGACCGGAGGGGGGCGGCAGCAGCGGCGGTGGCAGTGGGTGCCTGTAGTGTGAGCATCCAATATTCGAAAAGGCTCCCCGAGACGATACGTTGCATCAACGCGCTCA	hg19_EIF4G1_184052760_EIF4G1 _ permutMotif _ TTAGACCGG_8768	200	8768
hg19	chr3	184052760	+	CCTGGACTGCA	ACT	GAC	CGGGGTCCTGGAGCCCCATGGTCACACAGATGGCCCGGCTAGCCGCTTAGACCGCAGGGGGGCGGCAGCAGCGGCGGTGGCAGTGGGTGCCTGTAGTGTGA	EIF4G1	UTR3	EIF4G1 _ permutMotif _ TTAGACCGC	GCTTATCGGC	ACTAGT	TTCGAA	ATGGGGTTCGGTATGCGC	AAGGCTCCCCGAGACGAT	GTCATTGATCAGTACTAGCTA	ACGTTGCATCAACGCGCTCA		GTCATTGATCAGTACTAGCTAATGGGGTTCGGTATGCGCACTAGTCGGGGTCCTGGAGCCCCATGGTCACACAGATGGCCCGGCTAGCCGCTTAGACCGCAGGGGGGCGGCAGCAGCGGCGGTGGCAGTGGGTGCCTGTAGTGTGAGCTTATCGGCTTCGAAAAGGCTCCCCGAGACGATACGTTGCATCAACGCGCTCA	hg19_EIF4G1_184052760_EIF4G1 _ permutMotif _ TTAGACCGC_8769	200	8769
hg19	chr3	184052760	+	CCTGGACTGCA	ACT	GAC	CGGGGTCCTGGAGCCCCATGGTCACACAGATGGCCCGGCTAGCCGCTTAGACCGAAGGGGGGCGGCAGCAGCGGCGGTGGCAGTGGGTGCCTGTAGTGTGA	EIF4G1	UTR3	EIF4G1 _ permutMotif _ TTAGACCGA	AGTTCGTCTA	ACTAGT	TTCGAA	ATGGGGTTCGGTATGCGC	AAGGCTCCCCGAGACGAT	GTCATTGATCAGTACTAGCTA	ACGTTGCATCAACGCGCTCA		GTCATTGATCAGTACTAGCTAATGGGGTTCGGTATGCGCACTAGTCGGGGTCCTGGAGCCCCATGGTCACACAGATGGCCCGGCTAGCCGCTTAGACCGAAGGGGGGCGGCAGCAGCGGCGGTGGCAGTGGGTGCCTGTAGTGTGAAGTTCGTCTATTCGAAAAGGCTCCCCGAGACGATACGTTGCATCAACGCGCTCA	hg19_EIF4G1_184052760_EIF4G1 _ permutMotif _ TTAGACCGA_8770	200	8770
hg19	chr3	184052760	+	CCTGGACTGCA	ACT	GAC	CGGGGTCCTGGAGCCCCATGGTCACACAGATGGCCCGGCTAGCCGCTTAGACAGTAGGGGGGCGGCAGCAGCGGCGGTGGCAGTGGGTGCCTGTAGTGTGA	EIF4G1	UTR3	EIF4G1 _ permutMotif _ TTAGACAGT	CATGCTTCAA	ACTAGT	TTCGAA	ATGGGGTTCGGTATGCGC	AAGGCTCCCCGAGACGAT	GTCATTGATCAGTACTAGCTA	ACGTTGCATCAACGCGCTCA		GTCATTGATCAGTACTAGCTAATGGGGTTCGGTATGCGCACTAGTCGGGGTCCTGGAGCCCCATGGTCACACAGATGGCCCGGCTAGCCGCTTAGACAGTAGGGGGGCGGCAGCAGCGGCGGTGGCAGTGGGTGCCTGTAGTGTGACATGCTTCAATTCGAAAAGGCTCCCCGAGACGATACGTTGCATCAACGCGCTCA	hg19_EIF4G1_184052760_EIF4G1 _ permutMotif _ TTAGACAGT_8771	200	8771
hg19	chr3	184052760	+	CCTGGACTGCA	ACT	GAC	CGGGGTCCTGGAGCCCCATGGTCACACAGATGGCCCGGCTAGCCGCTTAGACAGGAGGGGGGCGGCAGCAGCGGCGGTGGCAGTGGGTGCCTGTAGTGTGA	EIF4G1	UTR3	EIF4G1 _ permutMotif _ TTAGACAGG	CCAGCTCATG	ACTAGT	TTCGAA	ATGGGGTTCGGTATGCGC	AAGGCTCCCCGAGACGAT	GTCATTGATCAGTACTAGCTA	ACGTTGCATCAACGCGCTCA		GTCATTGATCAGTACTAGCTAATGGGGTTCGGTATGCGCACTAGTCGGGGTCCTGGAGCCCCATGGTCACACAGATGGCCCGGCTAGCCGCTTAGACAGGAGGGGGGCGGCAGCAGCGGCGGTGGCAGTGGGTGCCTGTAGTGTGACCAGCTCATGTTCGAAAAGGCTCCCCGAGACGATACGTTGCATCAACGCGCTCA	hg19_EIF4G1_184052760_EIF4G1 _ permutMotif _ TTAGACAGG_8772	200	8772
hg19	chr3	184052760	+	CCTGGACTGCA	ACT	GAC	CGGGGTCCTGGAGCCCCATGGTCACACAGATGGCCCGGCTAGCCGCTTAGACAGCAGGGGGGCGGCAGCAGCGGCGGTGGCAGTGGGTGCCTGTAGTGTGA	EIF4G1	UTR3	EIF4G1 _ permutMotif _ TTAGACAGC	TTGTTAGCCG	ACTAGT	TTCGAA	ATGGGGTTCGGTATGCGC	AAGGCTCCCCGAGACGAT	GTCATTGATCAGTACTAGCTA	ACGTTGCATCAACGCGCTCA		GTCATTGATCAGTACTAGCTAATGGGGTTCGGTATGCGCACTAGTCGGGGTCCTGGAGCCCCATGGTCACACAGATGGCCCGGCTAGCCGCTTAGACAGCAGGGGGGCGGCAGCAGCGGCGGTGGCAGTGGGTGCCTGTAGTGTGATTGTTAGCCGTTCGAAAAGGCTCCCCGAGACGATACGTTGCATCAACGCGCTCA	hg19_EIF4G1_184052760_EIF4G1 _ permutMotif _ TTAGACAGC_8773	200	8773
hg19	chr3	184052760	+	CCTGGACTGCA	ACT	GAC	CGGGGTCCTGGAGCCCCATGGTCACACAGATGGCCCGGCTAGCCGCTTAGACAGAAGGGGGGCGGCAGCAGCGGCGGTGGCAGTGGGTGCCTGTAGTGTGA	EIF4G1	UTR3	EIF4G1 _ permutMotif _ TTAGACAGA	GCTCTGATCG	ACTAGT	TTCGAA	ATGGGGTTCGGTATGCGC	AAGGCTCCCCGAGACGAT	GTCATTGATCAGTACTAGCTA	ACGTTGCATCAACGCGCTCA		GTCATTGATCAGTACTAGCTAATGGGGTTCGGTATGCGCACTAGTCGGGGTCCTGGAGCCCCATGGTCACACAGATGGCCCGGCTAGCCGCTTAGACAGAAGGGGGGCGGCAGCAGCGGCGGTGGCAGTGGGTGCCTGTAGTGTGAGCTCTGATCGTTCGAAAAGGCTCCCCGAGACGATACGTTGCATCAACGCGCTCA	hg19_EIF4G1_184052760_EIF4G1 _ permutMotif _ TTAGACAGA_8774	200	8774
hg19	chr3	184052760	+	CCTGGACTGCA	ACT	GAC	CGGGGTCCTGGAGCCCCATGGTCACACAGATGGCCCGGCTAGCCGCTTAAACTGTAGGGGGGCGGCAGCAGCGGCGGTGGCAGTGGGTGCCTGTAGTGTGA	EIF4G1	UTR3	EIF4G1 _ permutMotif _ TTAAACTGT	GCTTCCTCTG	ACTAGT	TTCGAA	ATGGGGTTCGGTATGCGC	AAGGCTCCCCGAGACGAT	GTCATTGATCAGTACTAGCTA	ACGTTGCATCAACGCGCTCA		GTCATTGATCAGTACTAGCTAATGGGGTTCGGTATGCGCACTAGTCGGGGTCCTGGAGCCCCATGGTCACACAGATGGCCCGGCTAGCCGCTTAAACTGTAGGGGGGCGGCAGCAGCGGCGGTGGCAGTGGGTGCCTGTAGTGTGAGCTTCCTCTGTTCGAAAAGGCTCCCCGAGACGATACGTTGCATCAACGCGCTCA	hg19_EIF4G1_184052760_EIF4G1 _ permutMotif _ TTAAACTGT_8775	200	8775
hg19	chr3	184052760	+	CCTGGACTGCA	ACT	GAC	CGGGGTCCTGGAGCCCCATGGTCACACAGATGGCCCGGCTAGCCGCTTAAACTGGAGGGGGGCGGCAGCAGCGGCGGTGGCAGTGGGTGCCTGTAGTGTGA	EIF4G1	UTR3	EIF4G1 _ permutMotif _ TTAAACTGG	TCATATGTCG	ACTAGT	TTCGAA	ATGGGGTTCGGTATGCGC	AAGGCTCCCCGAGACGAT	GTCATTGATCAGTACTAGCTA	ACGTTGCATCAACGCGCTCA		GTCATTGATCAGTACTAGCTAATGGGGTTCGGTATGCGCACTAGTCGGGGTCCTGGAGCCCCATGGTCACACAGATGGCCCGGCTAGCCGCTTAAACTGGAGGGGGGCGGCAGCAGCGGCGGTGGCAGTGGGTGCCTGTAGTGTGATCATATGTCGTTCGAAAAGGCTCCCCGAGACGATACGTTGCATCAACGCGCTCA	hg19_EIF4G1_184052760_EIF4G1 _ permutMotif _ TTAAACTGG_8776	200	8776
hg19	chr3	184052760	+	CCTGGACTGCA	ACT	GAC	CGGGGTCCTGGAGCCCCATGGTCACACAGATGGCCCGGCTAGCCGCTTAAACTGCAGGGGGGCGGCAGCAGCGGCGGTGGCAGTGGGTGCCTGTAGTGTGA	EIF4G1	UTR3	EIF4G1 _ permutMotif _ TTAAACTGC	GTAATGCTGA	ACTAGT	TTCGAA	ATGGGGTTCGGTATGCGC	AAGGCTCCCCGAGACGAT	GTCATTGATCAGTACTAGCTA	ACGTTGCATCAACGCGCTCA		GTCATTGATCAGTACTAGCTAATGGGGTTCGGTATGCGCACTAGTCGGGGTCCTGGAGCCCCATGGTCACACAGATGGCCCGGCTAGCCGCTTAAACTGCAGGGGGGCGGCAGCAGCGGCGGTGGCAGTGGGTGCCTGTAGTGTGAGTAATGCTGATTCGAAAAGGCTCCCCGAGACGATACGTTGCATCAACGCGCTCA	hg19_EIF4G1_184052760_EIF4G1 _ permutMotif _ TTAAACTGC_8777	200	8777
hg19	chr3	184052760	+	CCTGGACTGCA	ACT	GAC	CGGGGTCCTGGAGCCCCATGGTCACACAGATGGCCCGGCTAGCCGCTTAAACTGAAGGGGGGCGGCAGCAGCGGCGGTGGCAGTGGGTGCCTGTAGTGTGA	EIF4G1	UTR3	EIF4G1 _ permutMotif _ TTAAACTGA	AGCGCGATAG	ACTAGT	TTCGAA	ATGGGGTTCGGTATGCGC	AAGGCTCCCCGAGACGAT	GTCATTGATCAGTACTAGCTA	ACGTTGCATCAACGCGCTCA		GTCATTGATCAGTACTAGCTAATGGGGTTCGGTATGCGCACTAGTCGGGGTCCTGGAGCCCCATGGTCACACAGATGGCCCGGCTAGCCGCTTAAACTGAAGGGGGGCGGCAGCAGCGGCGGTGGCAGTGGGTGCCTGTAGTGTGAAGCGCGATAGTTCGAAAAGGCTCCCCGAGACGATACGTTGCATCAACGCGCTCA	hg19_EIF4G1_184052760_EIF4G1 _ permutMotif _ TTAAACTGA_8778	200	8778
hg19	chr3	184052760	+	CCTGGACTGCA	ACT	GAC	CGGGGTCCTGGAGCCCCATGGTCACACAGATGGCCCGGCTAGCCGCTTAAACGGTAGGGGGGCGGCAGCAGCGGCGGTGGCAGTGGGTGCCTGTAGTGTGA	EIF4G1	UTR3	EIF4G1 _ permutMotif _ TTAAACGGT	CTTGTAGTTG	ACTAGT	TTCGAA	ATGGGGTTCGGTATGCGC	AAGGCTCCCCGAGACGAT	GTCATTGATCAGTACTAGCTA	ACGTTGCATCAACGCGCTCA		GTCATTGATCAGTACTAGCTAATGGGGTTCGGTATGCGCACTAGTCGGGGTCCTGGAGCCCCATGGTCACACAGATGGCCCGGCTAGCCGCTTAAACGGTAGGGGGGCGGCAGCAGCGGCGGTGGCAGTGGGTGCCTGTAGTGTGACTTGTAGTTGTTCGAAAAGGCTCCCCGAGACGATACGTTGCATCAACGCGCTCA	hg19_EIF4G1_184052760_EIF4G1 _ permutMotif _ TTAAACGGT_8779	200	8779
hg19	chr3	184052760	+	CCTGGACTGCA	ACT	GAC	CGGGGTCCTGGAGCCCCATGGTCACACAGATGGCCCGGCTAGCCGCTTAAACGGGAGGGGGGCGGCAGCAGCGGCGGTGGCAGTGGGTGCCTGTAGTGTGA	EIF4G1	UTR3	EIF4G1 _ permutMotif _ TTAAACGGG	GGTTATGGTA	ACTAGT	TTCGAA	ATGGGGTTCGGTATGCGC	AAGGCTCCCCGAGACGAT	GTCATTGATCAGTACTAGCTA	ACGTTGCATCAACGCGCTCA		GTCATTGATCAGTACTAGCTAATGGGGTTCGGTATGCGCACTAGTCGGGGTCCTGGAGCCCCATGGTCACACAGATGGCCCGGCTAGCCGCTTAAACGGGAGGGGGGCGGCAGCAGCGGCGGTGGCAGTGGGTGCCTGTAGTGTGAGGTTATGGTATTCGAAAAGGCTCCCCGAGACGATACGTTGCATCAACGCGCTCA	hg19_EIF4G1_184052760_EIF4G1 _ permutMotif _ TTAAACGGG_8780	200	8780
hg19	chr3	184052760	+	CCTGGACTGCA	ACT	GAC	CGGGGTCCTGGAGCCCCATGGTCACACAGATGGCCCGGCTAGCCGCTTAAACGGCAGGGGGGCGGCAGCAGCGGCGGTGGCAGTGGGTGCCTGTAGTGTGA	EIF4G1	UTR3	EIF4G1 _ permutMotif _ TTAAACGGC	TTGATTCTGG	ACTAGT	TTCGAA	ATGGGGTTCGGTATGCGC	AAGGCTCCCCGAGACGAT	GTCATTGATCAGTACTAGCTA	ACGTTGCATCAACGCGCTCA		GTCATTGATCAGTACTAGCTAATGGGGTTCGGTATGCGCACTAGTCGGGGTCCTGGAGCCCCATGGTCACACAGATGGCCCGGCTAGCCGCTTAAACGGCAGGGGGGCGGCAGCAGCGGCGGTGGCAGTGGGTGCCTGTAGTGTGATTGATTCTGGTTCGAAAAGGCTCCCCGAGACGATACGTTGCATCAACGCGCTCA	hg19_EIF4G1_184052760_EIF4G1 _ permutMotif _ TTAAACGGC_8781	200	8781
hg19	chr3	184052760	+	CCTGGACTGCA	ACT	GAC	CGGGGTCCTGGAGCCCCATGGTCACACAGATGGCCCGGCTAGCCGCTTAAACGGAAGGGGGGCGGCAGCAGCGGCGGTGGCAGTGGGTGCCTGTAGTGTGA	EIF4G1	UTR3	EIF4G1 _ permutMotif _ TTAAACGGA	CCAATGCTAG	ACTAGT	TTCGAA	ATGGGGTTCGGTATGCGC	AAGGCTCCCCGAGACGAT	GTCATTGATCAGTACTAGCTA	ACGTTGCATCAACGCGCTCA		GTCATTGATCAGTACTAGCTAATGGGGTTCGGTATGCGCACTAGTCGGGGTCCTGGAGCCCCATGGTCACACAGATGGCCCGGCTAGCCGCTTAAACGGAAGGGGGGCGGCAGCAGCGGCGGTGGCAGTGGGTGCCTGTAGTGTGACCAATGCTAGTTCGAAAAGGCTCCCCGAGACGATACGTTGCATCAACGCGCTCA	hg19_EIF4G1_184052760_EIF4G1 _ permutMotif _ TTAAACGGA_8782	200	8782
hg19	chr3	184052760	+	CCTGGACTGCA	ACT	GAC	CGGGGTCCTGGAGCCCCATGGTCACACAGATGGCCCGGCTAGCCGCTTAAACCGTAGGGGGGCGGCAGCAGCGGCGGTGGCAGTGGGTGCCTGTAGTGTGA	EIF4G1	UTR3	EIF4G1 _ permutMotif _ TTAAACCGT	TGTCGTGTTA	ACTAGT	TTCGAA	ATGGGGTTCGGTATGCGC	AAGGCTCCCCGAGACGAT	GTCATTGATCAGTACTAGCTA	ACGTTGCATCAACGCGCTCA		GTCATTGATCAGTACTAGCTAATGGGGTTCGGTATGCGCACTAGTCGGGGTCCTGGAGCCCCATGGTCACACAGATGGCCCGGCTAGCCGCTTAAACCGTAGGGGGGCGGCAGCAGCGGCGGTGGCAGTGGGTGCCTGTAGTGTGATGTCGTGTTATTCGAAAAGGCTCCCCGAGACGATACGTTGCATCAACGCGCTCA	hg19_EIF4G1_184052760_EIF4G1 _ permutMotif _ TTAAACCGT_8783	200	8783
hg19	chr3	184052760	+	CCTGGACTGCA	ACT	GAC	CGGGGTCCTGGAGCCCCATGGTCACACAGATGGCCCGGCTAGCCGCTTAAACCGGAGGGGGGCGGCAGCAGCGGCGGTGGCAGTGGGTGCCTGTAGTGTGA	EIF4G1	UTR3	EIF4G1 _ permutMotif _ TTAAACCGG	AGTGGTTGCG	ACTAGT	TTCGAA	ATGGGGTTCGGTATGCGC	AAGGCTCCCCGAGACGAT	GTCATTGATCAGTACTAGCTA	ACGTTGCATCAACGCGCTCA		GTCATTGATCAGTACTAGCTAATGGGGTTCGGTATGCGCACTAGTCGGGGTCCTGGAGCCCCATGGTCACACAGATGGCCCGGCTAGCCGCTTAAACCGGAGGGGGGCGGCAGCAGCGGCGGTGGCAGTGGGTGCCTGTAGTGTGAAGTGGTTGCGTTCGAAAAGGCTCCCCGAGACGATACGTTGCATCAACGCGCTCA	hg19_EIF4G1_184052760_EIF4G1 _ permutMotif _ TTAAACCGG_8784	200	8784
hg19	chr3	184052760	+	CCTGGACTGCA	ACT	GAC	CGGGGTCCTGGAGCCCCATGGTCACACAGATGGCCCGGCTAGCCGCTTAAACCGCAGGGGGGCGGCAGCAGCGGCGGTGGCAGTGGGTGCCTGTAGTGTGA	EIF4G1	UTR3	EIF4G1 _ permutMotif _ TTAAACCGC	CCTATTCTTG	ACTAGT	TTCGAA	ATGGGGTTCGGTATGCGC	AAGGCTCCCCGAGACGAT	GTCATTGATCAGTACTAGCTA	ACGTTGCATCAACGCGCTCA		GTCATTGATCAGTACTAGCTAATGGGGTTCGGTATGCGCACTAGTCGGGGTCCTGGAGCCCCATGGTCACACAGATGGCCCGGCTAGCCGCTTAAACCGCAGGGGGGCGGCAGCAGCGGCGGTGGCAGTGGGTGCCTGTAGTGTGACCTATTCTTGTTCGAAAAGGCTCCCCGAGACGATACGTTGCATCAACGCGCTCA	hg19_EIF4G1_184052760_EIF4G1 _ permutMotif _ TTAAACCGC_8785	200	8785
hg19	chr3	184052760	+	CCTGGACTGCA	ACT	GAC	CGGGGTCCTGGAGCCCCATGGTCACACAGATGGCCCGGCTAGCCGCTTAAACCGAAGGGGGGCGGCAGCAGCGGCGGTGGCAGTGGGTGCCTGTAGTGTGA	EIF4G1	UTR3	EIF4G1 _ permutMotif _ TTAAACCGA	ATCGTATCCA	ACTAGT	TTCGAA	ATGGGGTTCGGTATGCGC	AAGGCTCCCCGAGACGAT	GTCATTGATCAGTACTAGCTA	ACGTTGCATCAACGCGCTCA		GTCATTGATCAGTACTAGCTAATGGGGTTCGGTATGCGCACTAGTCGGGGTCCTGGAGCCCCATGGTCACACAGATGGCCCGGCTAGCCGCTTAAACCGAAGGGGGGCGGCAGCAGCGGCGGTGGCAGTGGGTGCCTGTAGTGTGAATCGTATCCATTCGAAAAGGCTCCCCGAGACGATACGTTGCATCAACGCGCTCA	hg19_EIF4G1_184052760_EIF4G1 _ permutMotif _ TTAAACCGA_8786	200	8786
hg19	chr3	184052760	+	CCTGGACTGCA	ACT	GAC	CGGGGTCCTGGAGCCCCATGGTCACACAGATGGCCCGGCTAGCCGCTTAAACAGTAGGGGGGCGGCAGCAGCGGCGGTGGCAGTGGGTGCCTGTAGTGTGA	EIF4G1	UTR3	EIF4G1 _ permutMotif _ TTAAACAGT	CCTCTTGATG	ACTAGT	TTCGAA	ATGGGGTTCGGTATGCGC	AAGGCTCCCCGAGACGAT	GTCATTGATCAGTACTAGCTA	ACGTTGCATCAACGCGCTCA		GTCATTGATCAGTACTAGCTAATGGGGTTCGGTATGCGCACTAGTCGGGGTCCTGGAGCCCCATGGTCACACAGATGGCCCGGCTAGCCGCTTAAACAGTAGGGGGGCGGCAGCAGCGGCGGTGGCAGTGGGTGCCTGTAGTGTGACCTCTTGATGTTCGAAAAGGCTCCCCGAGACGATACGTTGCATCAACGCGCTCA	hg19_EIF4G1_184052760_EIF4G1 _ permutMotif _ TTAAACAGT_8787	200	8787
hg19	chr3	184052760	+	CCTGGACTGCA	ACT	GAC	CGGGGTCCTGGAGCCCCATGGTCACACAGATGGCCCGGCTAGCCGCTTAAACAGGAGGGGGGCGGCAGCAGCGGCGGTGGCAGTGGGTGCCTGTAGTGTGA	EIF4G1	UTR3	EIF4G1 _ permutMotif _ TTAAACAGG	CTCTAGTCGG	ACTAGT	TTCGAA	ATGGGGTTCGGTATGCGC	AAGGCTCCCCGAGACGAT	GTCATTGATCAGTACTAGCTA	ACGTTGCATCAACGCGCTCA		GTCATTGATCAGTACTAGCTAATGGGGTTCGGTATGCGCACTAGTCGGGGTCCTGGAGCCCCATGGTCACACAGATGGCCCGGCTAGCCGCTTAAACAGGAGGGGGGCGGCAGCAGCGGCGGTGGCAGTGGGTGCCTGTAGTGTGACTCTAGTCGGTTCGAAAAGGCTCCCCGAGACGATACGTTGCATCAACGCGCTCA	hg19_EIF4G1_184052760_EIF4G1 _ permutMotif _ TTAAACAGG_8788	200	8788
hg19	chr3	184052760	+	CCTGGACTGCA	ACT	GAC	CGGGGTCCTGGAGCCCCATGGTCACACAGATGGCCCGGCTAGCCGCTTAAACAGCAGGGGGGCGGCAGCAGCGGCGGTGGCAGTGGGTGCCTGTAGTGTGA	EIF4G1	UTR3	EIF4G1 _ permutMotif _ TTAAACAGC	GCGTATGGTG	ACTAGT	TTCGAA	ATGGGGTTCGGTATGCGC	AAGGCTCCCCGAGACGAT	GTCATTGATCAGTACTAGCTA	ACGTTGCATCAACGCGCTCA		GTCATTGATCAGTACTAGCTAATGGGGTTCGGTATGCGCACTAGTCGGGGTCCTGGAGCCCCATGGTCACACAGATGGCCCGGCTAGCCGCTTAAACAGCAGGGGGGCGGCAGCAGCGGCGGTGGCAGTGGGTGCCTGTAGTGTGAGCGTATGGTGTTCGAAAAGGCTCCCCGAGACGATACGTTGCATCAACGCGCTCA	hg19_EIF4G1_184052760_EIF4G1 _ permutMotif _ TTAAACAGC_8789	200	8789
hg19	chr3	184052760	+	CCTGGACTGCA	ACT	GAC	CGGGGTCCTGGAGCCCCATGGTCACACAGATGGCCCGGCTAGCCGCTTAAACAGAAGGGGGGCGGCAGCAGCGGCGGTGGCAGTGGGTGCCTGTAGTGTGA	EIF4G1	UTR3	EIF4G1 _ permutMotif _ TTAAACAGA	GATAATGCGA	ACTAGT	TTCGAA	ATGGGGTTCGGTATGCGC	AAGGCTCCCCGAGACGAT	GTCATTGATCAGTACTAGCTA	ACGTTGCATCAACGCGCTCA		GTCATTGATCAGTACTAGCTAATGGGGTTCGGTATGCGCACTAGTCGGGGTCCTGGAGCCCCATGGTCACACAGATGGCCCGGCTAGCCGCTTAAACAGAAGGGGGGCGGCAGCAGCGGCGGTGGCAGTGGGTGCCTGTAGTGTGAGATAATGCGATTCGAAAAGGCTCCCCGAGACGATACGTTGCATCAACGCGCTCA	hg19_EIF4G1_184052760_EIF4G1 _ permutMotif _ TTAAACAGA_8790	200	8790
hg19	chr3	184052760	+	CCTGGACTGCA	ACT	GAC	CGGGGTCCTGGAGCCCCATGGTCACACAGATGGCCCGGCTAGCCGCGTTGACTGTAGGGGGGCGGCAGCAGCGGCGGTGGCAGTGGGTGCCTGTAGTGTGA	EIF4G1	UTR3	EIF4G1 _ permutMotif _ GTTGACTGT	AGTGGTGTCG	ACTAGT	TTCGAA	ATGGGGTTCGGTATGCGC	AAGGCTCCCCGAGACGAT	GTCATTGATCAGTACTAGCTA	ACGTTGCATCAACGCGCTCA		GTCATTGATCAGTACTAGCTAATGGGGTTCGGTATGCGCACTAGTCGGGGTCCTGGAGCCCCATGGTCACACAGATGGCCCGGCTAGCCGCGTTGACTGTAGGGGGGCGGCAGCAGCGGCGGTGGCAGTGGGTGCCTGTAGTGTGAAGTGGTGTCGTTCGAAAAGGCTCCCCGAGACGATACGTTGCATCAACGCGCTCA	hg19_EIF4G1_184052760_EIF4G1 _ permutMotif _ GTTGACTGT_8791	200	8791
hg19	chr3	184052760	+	CCTGGACTGCA	ACT	GAC	CGGGGTCCTGGAGCCCCATGGTCACACAGATGGCCCGGCTAGCCGCGTTGACTGGAGGGGGGCGGCAGCAGCGGCGGTGGCAGTGGGTGCCTGTAGTGTGA	EIF4G1	UTR3	EIF4G1 _ permutMotif _ GTTGACTGG	ATTCCTGGCG	ACTAGT	TTCGAA	ATGGGGTTCGGTATGCGC	AAGGCTCCCCGAGACGAT	GTCATTGATCAGTACTAGCTA	ACGTTGCATCAACGCGCTCA		GTCATTGATCAGTACTAGCTAATGGGGTTCGGTATGCGCACTAGTCGGGGTCCTGGAGCCCCATGGTCACACAGATGGCCCGGCTAGCCGCGTTGACTGGAGGGGGGCGGCAGCAGCGGCGGTGGCAGTGGGTGCCTGTAGTGTGAATTCCTGGCGTTCGAAAAGGCTCCCCGAGACGATACGTTGCATCAACGCGCTCA	hg19_EIF4G1_184052760_EIF4G1 _ permutMotif _ GTTGACTGG_8792	200	8792
hg19	chr3	184052760	+	CCTGGACTGCA	ACT	GAC	CGGGGTCCTGGAGCCCCATGGTCACACAGATGGCCCGGCTAGCCGCGTTGACTGCAGGGGGGCGGCAGCAGCGGCGGTGGCAGTGGGTGCCTGTAGTGTGA	EIF4G1	UTR3	EIF4G1 _ permutMotif _ GTTGACTGC	GCTCTAATCA	ACTAGT	TTCGAA	ATGGGGTTCGGTATGCGC	AAGGCTCCCCGAGACGAT	GTCATTGATCAGTACTAGCTA	ACGTTGCATCAACGCGCTCA		GTCATTGATCAGTACTAGCTAATGGGGTTCGGTATGCGCACTAGTCGGGGTCCTGGAGCCCCATGGTCACACAGATGGCCCGGCTAGCCGCGTTGACTGCAGGGGGGCGGCAGCAGCGGCGGTGGCAGTGGGTGCCTGTAGTGTGAGCTCTAATCATTCGAAAAGGCTCCCCGAGACGATACGTTGCATCAACGCGCTCA	hg19_EIF4G1_184052760_EIF4G1 _ permutMotif _ GTTGACTGC_8793	200	8793
hg19	chr3	184052760	+	CCTGGACTGCA	ACT	GAC	CGGGGTCCTGGAGCCCCATGGTCACACAGATGGCCCGGCTAGCCGCGTTGACTGAAGGGGGGCGGCAGCAGCGGCGGTGGCAGTGGGTGCCTGTAGTGTGA	EIF4G1	UTR3	EIF4G1 _ permutMotif _ GTTGACTGA	AATGCTTCTG	ACTAGT	TTCGAA	ATGGGGTTCGGTATGCGC	AAGGCTCCCCGAGACGAT	GTCATTGATCAGTACTAGCTA	ACGTTGCATCAACGCGCTCA		GTCATTGATCAGTACTAGCTAATGGGGTTCGGTATGCGCACTAGTCGGGGTCCTGGAGCCCCATGGTCACACAGATGGCCCGGCTAGCCGCGTTGACTGAAGGGGGGCGGCAGCAGCGGCGGTGGCAGTGGGTGCCTGTAGTGTGAAATGCTTCTGTTCGAAAAGGCTCCCCGAGACGATACGTTGCATCAACGCGCTCA	hg19_EIF4G1_184052760_EIF4G1 _ permutMotif _ GTTGACTGA_8794	200	8794
hg19	chr3	184052760	+	CCTGGACTGCA	ACT	GAC	CGGGGTCCTGGAGCCCCATGGTCACACAGATGGCCCGGCTAGCCGCGTTGACGGTAGGGGGGCGGCAGCAGCGGCGGTGGCAGTGGGTGCCTGTAGTGTGA	EIF4G1	UTR3	EIF4G1 _ permutMotif _ GTTGACGGT	GCTAGTCCGA	ACTAGT	TTCGAA	ATGGGGTTCGGTATGCGC	AAGGCTCCCCGAGACGAT	GTCATTGATCAGTACTAGCTA	ACGTTGCATCAACGCGCTCA		GTCATTGATCAGTACTAGCTAATGGGGTTCGGTATGCGCACTAGTCGGGGTCCTGGAGCCCCATGGTCACACAGATGGCCCGGCTAGCCGCGTTGACGGTAGGGGGGCGGCAGCAGCGGCGGTGGCAGTGGGTGCCTGTAGTGTGAGCTAGTCCGATTCGAAAAGGCTCCCCGAGACGATACGTTGCATCAACGCGCTCA	hg19_EIF4G1_184052760_EIF4G1 _ permutMotif _ GTTGACGGT_8795	200	8795
hg19	chr3	184052760	+	CCTGGACTGCA	ACT	GAC	CGGGGTCCTGGAGCCCCATGGTCACACAGATGGCCCGGCTAGCCGCGTTGACGGGAGGGGGGCGGCAGCAGCGGCGGTGGCAGTGGGTGCCTGTAGTGTGA	EIF4G1	UTR3	EIF4G1 _ permutMotif _ GTTGACGGG	TTAGTTGCCA	ACTAGT	TTCGAA	ATGGGGTTCGGTATGCGC	AAGGCTCCCCGAGACGAT	GTCATTGATCAGTACTAGCTA	ACGTTGCATCAACGCGCTCA		GTCATTGATCAGTACTAGCTAATGGGGTTCGGTATGCGCACTAGTCGGGGTCCTGGAGCCCCATGGTCACACAGATGGCCCGGCTAGCCGCGTTGACGGGAGGGGGGCGGCAGCAGCGGCGGTGGCAGTGGGTGCCTGTAGTGTGATTAGTTGCCATTCGAAAAGGCTCCCCGAGACGATACGTTGCATCAACGCGCTCA	hg19_EIF4G1_184052760_EIF4G1 _ permutMotif _ GTTGACGGG_8796	200	8796
hg19	chr3	184052760	+	CCTGGACTGCA	ACT	GAC	CGGGGTCCTGGAGCCCCATGGTCACACAGATGGCCCGGCTAGCCGCGTTGACGGCAGGGGGGCGGCAGCAGCGGCGGTGGCAGTGGGTGCCTGTAGTGTGA	EIF4G1	UTR3	EIF4G1 _ permutMotif _ GTTGACGGC	GGTGGTTCAG	ACTAGT	TTCGAA	ATGGGGTTCGGTATGCGC	AAGGCTCCCCGAGACGAT	GTCATTGATCAGTACTAGCTA	ACGTTGCATCAACGCGCTCA		GTCATTGATCAGTACTAGCTAATGGGGTTCGGTATGCGCACTAGTCGGGGTCCTGGAGCCCCATGGTCACACAGATGGCCCGGCTAGCCGCGTTGACGGCAGGGGGGCGGCAGCAGCGGCGGTGGCAGTGGGTGCCTGTAGTGTGAGGTGGTTCAGTTCGAAAAGGCTCCCCGAGACGATACGTTGCATCAACGCGCTCA	hg19_EIF4G1_184052760_EIF4G1 _ permutMotif _ GTTGACGGC_8797	200	8797
hg19	chr3	184052760	+	CCTGGACTGCA	ACT	GAC	CGGGGTCCTGGAGCCCCATGGTCACACAGATGGCCCGGCTAGCCGCGTTGACGGAAGGGGGGCGGCAGCAGCGGCGGTGGCAGTGGGTGCCTGTAGTGTGA	EIF4G1	UTR3	EIF4G1 _ permutMotif _ GTTGACGGA	GCAATAGCGA	ACTAGT	TTCGAA	ATGGGGTTCGGTATGCGC	AAGGCTCCCCGAGACGAT	GTCATTGATCAGTACTAGCTA	ACGTTGCATCAACGCGCTCA		GTCATTGATCAGTACTAGCTAATGGGGTTCGGTATGCGCACTAGTCGGGGTCCTGGAGCCCCATGGTCACACAGATGGCCCGGCTAGCCGCGTTGACGGAAGGGGGGCGGCAGCAGCGGCGGTGGCAGTGGGTGCCTGTAGTGTGAGCAATAGCGATTCGAAAAGGCTCCCCGAGACGATACGTTGCATCAACGCGCTCA	hg19_EIF4G1_184052760_EIF4G1 _ permutMotif _ GTTGACGGA_8798	200	8798
hg19	chr3	184052760	+	CCTGGACTGCA	ACT	GAC	CGGGGTCCTGGAGCCCCATGGTCACACAGATGGCCCGGCTAGCCGCGTTGACCGTAGGGGGGCGGCAGCAGCGGCGGTGGCAGTGGGTGCCTGTAGTGTGA	EIF4G1	UTR3	EIF4G1 _ permutMotif _ GTTGACCGT	CATCGTGCGA	ACTAGT	TTCGAA	ATGGGGTTCGGTATGCGC	AAGGCTCCCCGAGACGAT	GTCATTGATCAGTACTAGCTA	ACGTTGCATCAACGCGCTCA		GTCATTGATCAGTACTAGCTAATGGGGTTCGGTATGCGCACTAGTCGGGGTCCTGGAGCCCCATGGTCACACAGATGGCCCGGCTAGCCGCGTTGACCGTAGGGGGGCGGCAGCAGCGGCGGTGGCAGTGGGTGCCTGTAGTGTGACATCGTGCGATTCGAAAAGGCTCCCCGAGACGATACGTTGCATCAACGCGCTCA	hg19_EIF4G1_184052760_EIF4G1 _ permutMotif _ GTTGACCGT_8799	200	8799
hg19	chr3	184052760	+	CCTGGACTGCA	ACT	GAC	CGGGGTCCTGGAGCCCCATGGTCACACAGATGGCCCGGCTAGCCGCGTTGACCGGAGGGGGGCGGCAGCAGCGGCGGTGGCAGTGGGTGCCTGTAGTGTGA	EIF4G1	UTR3	EIF4G1 _ permutMotif _ GTTGACCGG	TGCCTTGTGG	ACTAGT	TTCGAA	ATGGGGTTCGGTATGCGC	AAGGCTCCCCGAGACGAT	GTCATTGATCAGTACTAGCTA	ACGTTGCATCAACGCGCTCA		GTCATTGATCAGTACTAGCTAATGGGGTTCGGTATGCGCACTAGTCGGGGTCCTGGAGCCCCATGGTCACACAGATGGCCCGGCTAGCCGCGTTGACCGGAGGGGGGCGGCAGCAGCGGCGGTGGCAGTGGGTGCCTGTAGTGTGATGCCTTGTGGTTCGAAAAGGCTCCCCGAGACGATACGTTGCATCAACGCGCTCA	hg19_EIF4G1_184052760_EIF4G1 _ permutMotif _ GTTGACCGG_8800	200	8800
hg19	chr3	184052760	+	CCTGGACTGCA	ACT	GAC	CGGGGTCCTGGAGCCCCATGGTCACACAGATGGCCCGGCTAGCCGCGTTGACCGCAGGGGGGCGGCAGCAGCGGCGGTGGCAGTGGGTGCCTGTAGTGTGA	EIF4G1	UTR3	EIF4G1 _ permutMotif _ GTTGACCGC	TCGATTGTTG	ACTAGT	TTCGAA	ATGGGGTTCGGTATGCGC	AAGGCTCCCCGAGACGAT	GTCATTGATCAGTACTAGCTA	ACGTTGCATCAACGCGCTCA		GTCATTGATCAGTACTAGCTAATGGGGTTCGGTATGCGCACTAGTCGGGGTCCTGGAGCCCCATGGTCACACAGATGGCCCGGCTAGCCGCGTTGACCGCAGGGGGGCGGCAGCAGCGGCGGTGGCAGTGGGTGCCTGTAGTGTGATCGATTGTTGTTCGAAAAGGCTCCCCGAGACGATACGTTGCATCAACGCGCTCA	hg19_EIF4G1_184052760_EIF4G1 _ permutMotif _ GTTGACCGC_8801	200	8801
hg19	chr3	184052760	+	CCTGGACTGCA	ACT	GAC	CGGGGTCCTGGAGCCCCATGGTCACACAGATGGCCCGGCTAGCCGCGTTGACCGAAGGGGGGCGGCAGCAGCGGCGGTGGCAGTGGGTGCCTGTAGTGTGA	EIF4G1	UTR3	EIF4G1 _ permutMotif _ GTTGACCGA	ATATTCGCCG	ACTAGT	TTCGAA	ATGGGGTTCGGTATGCGC	AAGGCTCCCCGAGACGAT	GTCATTGATCAGTACTAGCTA	ACGTTGCATCAACGCGCTCA		GTCATTGATCAGTACTAGCTAATGGGGTTCGGTATGCGCACTAGTCGGGGTCCTGGAGCCCCATGGTCACACAGATGGCCCGGCTAGCCGCGTTGACCGAAGGGGGGCGGCAGCAGCGGCGGTGGCAGTGGGTGCCTGTAGTGTGAATATTCGCCGTTCGAAAAGGCTCCCCGAGACGATACGTTGCATCAACGCGCTCA	hg19_EIF4G1_184052760_EIF4G1 _ permutMotif _ GTTGACCGA_8802	200	8802
hg19	chr3	184052760	+	CCTGGACTGCA	ACT	GAC	CGGGGTCCTGGAGCCCCATGGTCACACAGATGGCCCGGCTAGCCGCGTTGACAGTAGGGGGGCGGCAGCAGCGGCGGTGGCAGTGGGTGCCTGTAGTGTGA	EIF4G1	UTR3	EIF4G1 _ permutMotif _ GTTGACAGT	GTATGCAGCG	ACTAGT	TTCGAA	ATGGGGTTCGGTATGCGC	AAGGCTCCCCGAGACGAT	GTCATTGATCAGTACTAGCTA	ACGTTGCATCAACGCGCTCA		GTCATTGATCAGTACTAGCTAATGGGGTTCGGTATGCGCACTAGTCGGGGTCCTGGAGCCCCATGGTCACACAGATGGCCCGGCTAGCCGCGTTGACAGTAGGGGGGCGGCAGCAGCGGCGGTGGCAGTGGGTGCCTGTAGTGTGAGTATGCAGCGTTCGAAAAGGCTCCCCGAGACGATACGTTGCATCAACGCGCTCA	hg19_EIF4G1_184052760_EIF4G1 _ permutMotif _ GTTGACAGT_8803	200	8803
hg19	chr3	184052760	+	CCTGGACTGCA	ACT	GAC	CGGGGTCCTGGAGCCCCATGGTCACACAGATGGCCCGGCTAGCCGCGTTGACAGGAGGGGGGCGGCAGCAGCGGCGGTGGCAGTGGGTGCCTGTAGTGTGA	EIF4G1	UTR3	EIF4G1 _ permutMotif _ GTTGACAGG	CATAGCGCAG	ACTAGT	TTCGAA	ATGGGGTTCGGTATGCGC	AAGGCTCCCCGAGACGAT	GTCATTGATCAGTACTAGCTA	ACGTTGCATCAACGCGCTCA		GTCATTGATCAGTACTAGCTAATGGGGTTCGGTATGCGCACTAGTCGGGGTCCTGGAGCCCCATGGTCACACAGATGGCCCGGCTAGCCGCGTTGACAGGAGGGGGGCGGCAGCAGCGGCGGTGGCAGTGGGTGCCTGTAGTGTGACATAGCGCAGTTCGAAAAGGCTCCCCGAGACGATACGTTGCATCAACGCGCTCA	hg19_EIF4G1_184052760_EIF4G1 _ permutMotif _ GTTGACAGG_8804	200	8804
hg19	chr3	184052760	+	CCTGGACTGCA	ACT	GAC	CGGGGTCCTGGAGCCCCATGGTCACACAGATGGCCCGGCTAGCCGCGTTGACAGCAGGGGGGCGGCAGCAGCGGCGGTGGCAGTGGGTGCCTGTAGTGTGA	EIF4G1	UTR3	EIF4G1 _ permutMotif _ GTTGACAGC	TATGTCTTGG	ACTAGT	TTCGAA	ATGGGGTTCGGTATGCGC	AAGGCTCCCCGAGACGAT	GTCATTGATCAGTACTAGCTA	ACGTTGCATCAACGCGCTCA		GTCATTGATCAGTACTAGCTAATGGGGTTCGGTATGCGCACTAGTCGGGGTCCTGGAGCCCCATGGTCACACAGATGGCCCGGCTAGCCGCGTTGACAGCAGGGGGGCGGCAGCAGCGGCGGTGGCAGTGGGTGCCTGTAGTGTGATATGTCTTGGTTCGAAAAGGCTCCCCGAGACGATACGTTGCATCAACGCGCTCA	hg19_EIF4G1_184052760_EIF4G1 _ permutMotif _ GTTGACAGC_8805	200	8805
hg19	chr3	184052760	+	CCTGGACTGCA	ACT	GAC	CGGGGTCCTGGAGCCCCATGGTCACACAGATGGCCCGGCTAGCCGCGTTGACAGAAGGGGGGCGGCAGCAGCGGCGGTGGCAGTGGGTGCCTGTAGTGTGA	EIF4G1	UTR3	EIF4G1 _ permutMotif _ GTTGACAGA	TTCGGTTGGC	ACTAGT	TTCGAA	ATGGGGTTCGGTATGCGC	AAGGCTCCCCGAGACGAT	GTCATTGATCAGTACTAGCTA	ACGTTGCATCAACGCGCTCA		GTCATTGATCAGTACTAGCTAATGGGGTTCGGTATGCGCACTAGTCGGGGTCCTGGAGCCCCATGGTCACACAGATGGCCCGGCTAGCCGCGTTGACAGAAGGGGGGCGGCAGCAGCGGCGGTGGCAGTGGGTGCCTGTAGTGTGATTCGGTTGGCTTCGAAAAGGCTCCCCGAGACGATACGTTGCATCAACGCGCTCA	hg19_EIF4G1_184052760_EIF4G1 _ permutMotif _ GTTGACAGA_8806	200	8806
hg19	chr3	184052760	+	CCTGGACTGCA	ACT	GAC	CGGGGTCCTGGAGCCCCATGGTCACACAGATGGCCCGGCTAGCCGCGTTAACTGTAGGGGGGCGGCAGCAGCGGCGGTGGCAGTGGGTGCCTGTAGTGTGA	EIF4G1	UTR3	EIF4G1 _ permutMotif _ GTTAACTGT	GTGGTTAGCG	ACTAGT	TTCGAA	ATGGGGTTCGGTATGCGC	AAGGCTCCCCGAGACGAT	GTCATTGATCAGTACTAGCTA	ACGTTGCATCAACGCGCTCA		GTCATTGATCAGTACTAGCTAATGGGGTTCGGTATGCGCACTAGTCGGGGTCCTGGAGCCCCATGGTCACACAGATGGCCCGGCTAGCCGCGTTAACTGTAGGGGGGCGGCAGCAGCGGCGGTGGCAGTGGGTGCCTGTAGTGTGAGTGGTTAGCGTTCGAAAAGGCTCCCCGAGACGATACGTTGCATCAACGCGCTCA	hg19_EIF4G1_184052760_EIF4G1 _ permutMotif _ GTTAACTGT_8807	200	8807
hg19	chr3	184052760	+	CCTGGACTGCA	ACT	GAC	CGGGGTCCTGGAGCCCCATGGTCACACAGATGGCCCGGCTAGCCGCGTTAACTGGAGGGGGGCGGCAGCAGCGGCGGTGGCAGTGGGTGCCTGTAGTGTGA	EIF4G1	UTR3	EIF4G1 _ permutMotif _ GTTAACTGG	TATGTGCGCG	ACTAGT	TTCGAA	ATGGGGTTCGGTATGCGC	AAGGCTCCCCGAGACGAT	GTCATTGATCAGTACTAGCTA	ACGTTGCATCAACGCGCTCA		GTCATTGATCAGTACTAGCTAATGGGGTTCGGTATGCGCACTAGTCGGGGTCCTGGAGCCCCATGGTCACACAGATGGCCCGGCTAGCCGCGTTAACTGGAGGGGGGCGGCAGCAGCGGCGGTGGCAGTGGGTGCCTGTAGTGTGATATGTGCGCGTTCGAAAAGGCTCCCCGAGACGATACGTTGCATCAACGCGCTCA	hg19_EIF4G1_184052760_EIF4G1 _ permutMotif _ GTTAACTGG_8808	200	8808
hg19	chr3	184052760	+	CCTGGACTGCA	ACT	GAC	CGGGGTCCTGGAGCCCCATGGTCACACAGATGGCCCGGCTAGCCGCGTTAACTGCAGGGGGGCGGCAGCAGCGGCGGTGGCAGTGGGTGCCTGTAGTGTGA	EIF4G1	UTR3	EIF4G1 _ permutMotif _ GTTAACTGC	TGTTCAGTCA	ACTAGT	TTCGAA	ATGGGGTTCGGTATGCGC	AAGGCTCCCCGAGACGAT	GTCATTGATCAGTACTAGCTA	ACGTTGCATCAACGCGCTCA		GTCATTGATCAGTACTAGCTAATGGGGTTCGGTATGCGCACTAGTCGGGGTCCTGGAGCCCCATGGTCACACAGATGGCCCGGCTAGCCGCGTTAACTGCAGGGGGGCGGCAGCAGCGGCGGTGGCAGTGGGTGCCTGTAGTGTGATGTTCAGTCATTCGAAAAGGCTCCCCGAGACGATACGTTGCATCAACGCGCTCA	hg19_EIF4G1_184052760_EIF4G1 _ permutMotif _ GTTAACTGC_8809	200	8809
hg19	chr3	184052760	+	CCTGGACTGCA	ACT	GAC	CGGGGTCCTGGAGCCCCATGGTCACACAGATGGCCCGGCTAGCCGCGTTAACTGAAGGGGGGCGGCAGCAGCGGCGGTGGCAGTGGGTGCCTGTAGTGTGA	EIF4G1	UTR3	EIF4G1 _ permutMotif _ GTTAACTGA	GCATTGCCTG	ACTAGT	TTCGAA	ATGGGGTTCGGTATGCGC	AAGGCTCCCCGAGACGAT	GTCATTGATCAGTACTAGCTA	ACGTTGCATCAACGCGCTCA		GTCATTGATCAGTACTAGCTAATGGGGTTCGGTATGCGCACTAGTCGGGGTCCTGGAGCCCCATGGTCACACAGATGGCCCGGCTAGCCGCGTTAACTGAAGGGGGGCGGCAGCAGCGGCGGTGGCAGTGGGTGCCTGTAGTGTGAGCATTGCCTGTTCGAAAAGGCTCCCCGAGACGATACGTTGCATCAACGCGCTCA	hg19_EIF4G1_184052760_EIF4G1 _ permutMotif _ GTTAACTGA_8810	200	8810
hg19	chr3	184052760	+	CCTGGACTGCA	ACT	GAC	CGGGGTCCTGGAGCCCCATGGTCACACAGATGGCCCGGCTAGCCGCGTTAACGGTAGGGGGGCGGCAGCAGCGGCGGTGGCAGTGGGTGCCTGTAGTGTGA	EIF4G1	UTR3	EIF4G1 _ permutMotif _ GTTAACGGT	GCATTAGTCA	ACTAGT	TTCGAA	ATGGGGTTCGGTATGCGC	AAGGCTCCCCGAGACGAT	GTCATTGATCAGTACTAGCTA	ACGTTGCATCAACGCGCTCA		GTCATTGATCAGTACTAGCTAATGGGGTTCGGTATGCGCACTAGTCGGGGTCCTGGAGCCCCATGGTCACACAGATGGCCCGGCTAGCCGCGTTAACGGTAGGGGGGCGGCAGCAGCGGCGGTGGCAGTGGGTGCCTGTAGTGTGAGCATTAGTCATTCGAAAAGGCTCCCCGAGACGATACGTTGCATCAACGCGCTCA	hg19_EIF4G1_184052760_EIF4G1 _ permutMotif _ GTTAACGGT_8811	200	8811
hg19	chr3	184052760	+	CCTGGACTGCA	ACT	GAC	CGGGGTCCTGGAGCCCCATGGTCACACAGATGGCCCGGCTAGCCGCGTTAACGGGAGGGGGGCGGCAGCAGCGGCGGTGGCAGTGGGTGCCTGTAGTGTGA	EIF4G1	UTR3	EIF4G1 _ permutMotif _ GTTAACGGG	CGTCATCCGA	ACTAGT	TTCGAA	ATGGGGTTCGGTATGCGC	AAGGCTCCCCGAGACGAT	GTCATTGATCAGTACTAGCTA	ACGTTGCATCAACGCGCTCA		GTCATTGATCAGTACTAGCTAATGGGGTTCGGTATGCGCACTAGTCGGGGTCCTGGAGCCCCATGGTCACACAGATGGCCCGGCTAGCCGCGTTAACGGGAGGGGGGCGGCAGCAGCGGCGGTGGCAGTGGGTGCCTGTAGTGTGACGTCATCCGATTCGAAAAGGCTCCCCGAGACGATACGTTGCATCAACGCGCTCA	hg19_EIF4G1_184052760_EIF4G1 _ permutMotif _ GTTAACGGG_8812	200	8812
hg19	chr3	184052760	+	CCTGGACTGCA	ACT	GAC	CGGGGTCCTGGAGCCCCATGGTCACACAGATGGCCCGGCTAGCCGCGTTAACGGCAGGGGGGCGGCAGCAGCGGCGGTGGCAGTGGGTGCCTGTAGTGTGA	EIF4G1	UTR3	EIF4G1 _ permutMotif _ GTTAACGGC	ATCGATGTTG	ACTAGT	TTCGAA	ATGGGGTTCGGTATGCGC	AAGGCTCCCCGAGACGAT	GTCATTGATCAGTACTAGCTA	ACGTTGCATCAACGCGCTCA		GTCATTGATCAGTACTAGCTAATGGGGTTCGGTATGCGCACTAGTCGGGGTCCTGGAGCCCCATGGTCACACAGATGGCCCGGCTAGCCGCGTTAACGGCAGGGGGGCGGCAGCAGCGGCGGTGGCAGTGGGTGCCTGTAGTGTGAATCGATGTTGTTCGAAAAGGCTCCCCGAGACGATACGTTGCATCAACGCGCTCA	hg19_EIF4G1_184052760_EIF4G1 _ permutMotif _ GTTAACGGC_8813	200	8813
hg19	chr3	184052760	+	CCTGGACTGCA	ACT	GAC	CGGGGTCCTGGAGCCCCATGGTCACACAGATGGCCCGGCTAGCCGCGTTAACGGAAGGGGGGCGGCAGCAGCGGCGGTGGCAGTGGGTGCCTGTAGTGTGA	EIF4G1	UTR3	EIF4G1 _ permutMotif _ GTTAACGGA	GATCGCAGTG	ACTAGT	TTCGAA	ATGGGGTTCGGTATGCGC	AAGGCTCCCCGAGACGAT	GTCATTGATCAGTACTAGCTA	ACGTTGCATCAACGCGCTCA		GTCATTGATCAGTACTAGCTAATGGGGTTCGGTATGCGCACTAGTCGGGGTCCTGGAGCCCCATGGTCACACAGATGGCCCGGCTAGCCGCGTTAACGGAAGGGGGGCGGCAGCAGCGGCGGTGGCAGTGGGTGCCTGTAGTGTGAGATCGCAGTGTTCGAAAAGGCTCCCCGAGACGATACGTTGCATCAACGCGCTCA	hg19_EIF4G1_184052760_EIF4G1 _ permutMotif _ GTTAACGGA_8814	200	8814
hg19	chr3	184052760	+	CCTGGACTGCA	ACT	GAC	CGGGGTCCTGGAGCCCCATGGTCACACAGATGGCCCGGCTAGCCGCGTTAACCGTAGGGGGGCGGCAGCAGCGGCGGTGGCAGTGGGTGCCTGTAGTGTGA	EIF4G1	UTR3	EIF4G1 _ permutMotif _ GTTAACCGT	TTGTGCGTCG	ACTAGT	TTCGAA	ATGGGGTTCGGTATGCGC	AAGGCTCCCCGAGACGAT	GTCATTGATCAGTACTAGCTA	ACGTTGCATCAACGCGCTCA		GTCATTGATCAGTACTAGCTAATGGGGTTCGGTATGCGCACTAGTCGGGGTCCTGGAGCCCCATGGTCACACAGATGGCCCGGCTAGCCGCGTTAACCGTAGGGGGGCGGCAGCAGCGGCGGTGGCAGTGGGTGCCTGTAGTGTGATTGTGCGTCGTTCGAAAAGGCTCCCCGAGACGATACGTTGCATCAACGCGCTCA	hg19_EIF4G1_184052760_EIF4G1 _ permutMotif _ GTTAACCGT_8815	200	8815
hg19	chr3	184052760	+	CCTGGACTGCA	ACT	GAC	CGGGGTCCTGGAGCCCCATGGTCACACAGATGGCCCGGCTAGCCGCGTTAACCGGAGGGGGGCGGCAGCAGCGGCGGTGGCAGTGGGTGCCTGTAGTGTGA	EIF4G1	UTR3	EIF4G1 _ permutMotif _ GTTAACCGG	GCTGATGGCA	ACTAGT	TTCGAA	ATGGGGTTCGGTATGCGC	AAGGCTCCCCGAGACGAT	GTCATTGATCAGTACTAGCTA	ACGTTGCATCAACGCGCTCA		GTCATTGATCAGTACTAGCTAATGGGGTTCGGTATGCGCACTAGTCGGGGTCCTGGAGCCCCATGGTCACACAGATGGCCCGGCTAGCCGCGTTAACCGGAGGGGGGCGGCAGCAGCGGCGGTGGCAGTGGGTGCCTGTAGTGTGAGCTGATGGCATTCGAAAAGGCTCCCCGAGACGATACGTTGCATCAACGCGCTCA	hg19_EIF4G1_184052760_EIF4G1 _ permutMotif _ GTTAACCGG_8816	200	8816
hg19	chr3	184052760	+	CCTGGACTGCA	ACT	GAC	CGGGGTCCTGGAGCCCCATGGTCACACAGATGGCCCGGCTAGCCGCGTTAACCGCAGGGGGGCGGCAGCAGCGGCGGTGGCAGTGGGTGCCTGTAGTGTGA	EIF4G1	UTR3	EIF4G1 _ permutMotif _ GTTAACCGC	TATAGCTCAG	ACTAGT	TTCGAA	ATGGGGTTCGGTATGCGC	AAGGCTCCCCGAGACGAT	GTCATTGATCAGTACTAGCTA	ACGTTGCATCAACGCGCTCA		GTCATTGATCAGTACTAGCTAATGGGGTTCGGTATGCGCACTAGTCGGGGTCCTGGAGCCCCATGGTCACACAGATGGCCCGGCTAGCCGCGTTAACCGCAGGGGGGCGGCAGCAGCGGCGGTGGCAGTGGGTGCCTGTAGTGTGATATAGCTCAGTTCGAAAAGGCTCCCCGAGACGATACGTTGCATCAACGCGCTCA	hg19_EIF4G1_184052760_EIF4G1 _ permutMotif _ GTTAACCGC_8817	200	8817
hg19	chr3	184052760	+	CCTGGACTGCA	ACT	GAC	CGGGGTCCTGGAGCCCCATGGTCACACAGATGGCCCGGCTAGCCGCGTTAACCGAAGGGGGGCGGCAGCAGCGGCGGTGGCAGTGGGTGCCTGTAGTGTGA	EIF4G1	UTR3	EIF4G1 _ permutMotif _ GTTAACCGA	TGGCAGCATG	ACTAGT	TTCGAA	ATGGGGTTCGGTATGCGC	AAGGCTCCCCGAGACGAT	GTCATTGATCAGTACTAGCTA	ACGTTGCATCAACGCGCTCA		GTCATTGATCAGTACTAGCTAATGGGGTTCGGTATGCGCACTAGTCGGGGTCCTGGAGCCCCATGGTCACACAGATGGCCCGGCTAGCCGCGTTAACCGAAGGGGGGCGGCAGCAGCGGCGGTGGCAGTGGGTGCCTGTAGTGTGATGGCAGCATGTTCGAAAAGGCTCCCCGAGACGATACGTTGCATCAACGCGCTCA	hg19_EIF4G1_184052760_EIF4G1 _ permutMotif _ GTTAACCGA_8818	200	8818
hg19	chr3	184052760	+	CCTGGACTGCA	ACT	GAC	CGGGGTCCTGGAGCCCCATGGTCACACAGATGGCCCGGCTAGCCGCGTTAACAGTAGGGGGGCGGCAGCAGCGGCGGTGGCAGTGGGTGCCTGTAGTGTGA	EIF4G1	UTR3	EIF4G1 _ permutMotif _ GTTAACAGT	CGATATTCCG	ACTAGT	TTCGAA	ATGGGGTTCGGTATGCGC	AAGGCTCCCCGAGACGAT	GTCATTGATCAGTACTAGCTA	ACGTTGCATCAACGCGCTCA		GTCATTGATCAGTACTAGCTAATGGGGTTCGGTATGCGCACTAGTCGGGGTCCTGGAGCCCCATGGTCACACAGATGGCCCGGCTAGCCGCGTTAACAGTAGGGGGGCGGCAGCAGCGGCGGTGGCAGTGGGTGCCTGTAGTGTGACGATATTCCGTTCGAAAAGGCTCCCCGAGACGATACGTTGCATCAACGCGCTCA	hg19_EIF4G1_184052760_EIF4G1 _ permutMotif _ GTTAACAGT_8819	200	8819
hg19	chr3	184052760	+	CCTGGACTGCA	ACT	GAC	CGGGGTCCTGGAGCCCCATGGTCACACAGATGGCCCGGCTAGCCGCGTTAACAGGAGGGGGGCGGCAGCAGCGGCGGTGGCAGTGGGTGCCTGTAGTGTGA	EIF4G1	UTR3	EIF4G1 _ permutMotif _ GTTAACAGG	GCGGTAGTAG	ACTAGT	TTCGAA	ATGGGGTTCGGTATGCGC	AAGGCTCCCCGAGACGAT	GTCATTGATCAGTACTAGCTA	ACGTTGCATCAACGCGCTCA		GTCATTGATCAGTACTAGCTAATGGGGTTCGGTATGCGCACTAGTCGGGGTCCTGGAGCCCCATGGTCACACAGATGGCCCGGCTAGCCGCGTTAACAGGAGGGGGGCGGCAGCAGCGGCGGTGGCAGTGGGTGCCTGTAGTGTGAGCGGTAGTAGTTCGAAAAGGCTCCCCGAGACGATACGTTGCATCAACGCGCTCA	hg19_EIF4G1_184052760_EIF4G1 _ permutMotif _ GTTAACAGG_8820	200	8820
hg19	chr3	184052760	+	CCTGGACTGCA	ACT	GAC	CGGGGTCCTGGAGCCCCATGGTCACACAGATGGCCCGGCTAGCCGCGTTAACAGCAGGGGGGCGGCAGCAGCGGCGGTGGCAGTGGGTGCCTGTAGTGTGA	EIF4G1	UTR3	EIF4G1 _ permutMotif _ GTTAACAGC	GCTGCTATTA	ACTAGT	TTCGAA	ATGGGGTTCGGTATGCGC	AAGGCTCCCCGAGACGAT	GTCATTGATCAGTACTAGCTA	ACGTTGCATCAACGCGCTCA		GTCATTGATCAGTACTAGCTAATGGGGTTCGGTATGCGCACTAGTCGGGGTCCTGGAGCCCCATGGTCACACAGATGGCCCGGCTAGCCGCGTTAACAGCAGGGGGGCGGCAGCAGCGGCGGTGGCAGTGGGTGCCTGTAGTGTGAGCTGCTATTATTCGAAAAGGCTCCCCGAGACGATACGTTGCATCAACGCGCTCA	hg19_EIF4G1_184052760_EIF4G1 _ permutMotif _ GTTAACAGC_8821	200	8821
hg19	chr3	184052760	+	CCTGGACTGCA	ACT	GAC	CGGGGTCCTGGAGCCCCATGGTCACACAGATGGCCCGGCTAGCCGCGTTAACAGAAGGGGGGCGGCAGCAGCGGCGGTGGCAGTGGGTGCCTGTAGTGTGA	EIF4G1	UTR3	EIF4G1 _ permutMotif _ GTTAACAGA	CTTCATCTTG	ACTAGT	TTCGAA	ATGGGGTTCGGTATGCGC	AAGGCTCCCCGAGACGAT	GTCATTGATCAGTACTAGCTA	ACGTTGCATCAACGCGCTCA		GTCATTGATCAGTACTAGCTAATGGGGTTCGGTATGCGCACTAGTCGGGGTCCTGGAGCCCCATGGTCACACAGATGGCCCGGCTAGCCGCGTTAACAGAAGGGGGGCGGCAGCAGCGGCGGTGGCAGTGGGTGCCTGTAGTGTGACTTCATCTTGTTCGAAAAGGCTCCCCGAGACGATACGTTGCATCAACGCGCTCA	hg19_EIF4G1_184052760_EIF4G1 _ permutMotif _ GTTAACAGA_8822	200	8822
hg19	chr3	184052760	+	CCTGGACTGCA	ACT	GAC	CGGGGTCCTGGAGCCCCATGGTCACACAGATGGCCCGGCTAGCCGCGTGGACTGTAGGGGGGCGGCAGCAGCGGCGGTGGCAGTGGGTGCCTGTAGTGTGA	EIF4G1	UTR3	EIF4G1 _ permutMotif _ GTGGACTGT	AGTGCATGTA	ACTAGT	TTCGAA	ATGGGGTTCGGTATGCGC	AAGGCTCCCCGAGACGAT	GTCATTGATCAGTACTAGCTA	ACGTTGCATCAACGCGCTCA		GTCATTGATCAGTACTAGCTAATGGGGTTCGGTATGCGCACTAGTCGGGGTCCTGGAGCCCCATGGTCACACAGATGGCCCGGCTAGCCGCGTGGACTGTAGGGGGGCGGCAGCAGCGGCGGTGGCAGTGGGTGCCTGTAGTGTGAAGTGCATGTATTCGAAAAGGCTCCCCGAGACGATACGTTGCATCAACGCGCTCA	hg19_EIF4G1_184052760_EIF4G1 _ permutMotif _ GTGGACTGT_8823	200	8823
hg19	chr3	184052760	+	CCTGGACTGCA	ACT	GAC	CGGGGTCCTGGAGCCCCATGGTCACACAGATGGCCCGGCTAGCCGCGTGGACTGGAGGGGGGCGGCAGCAGCGGCGGTGGCAGTGGGTGCCTGTAGTGTGA	EIF4G1	UTR3	EIF4G1 _ permutMotif _ GTGGACTGG	TTGCTGTATG	ACTAGT	TTCGAA	ATGGGGTTCGGTATGCGC	AAGGCTCCCCGAGACGAT	GTCATTGATCAGTACTAGCTA	ACGTTGCATCAACGCGCTCA		GTCATTGATCAGTACTAGCTAATGGGGTTCGGTATGCGCACTAGTCGGGGTCCTGGAGCCCCATGGTCACACAGATGGCCCGGCTAGCCGCGTGGACTGGAGGGGGGCGGCAGCAGCGGCGGTGGCAGTGGGTGCCTGTAGTGTGATTGCTGTATGTTCGAAAAGGCTCCCCGAGACGATACGTTGCATCAACGCGCTCA	hg19_EIF4G1_184052760_EIF4G1 _ permutMotif _ GTGGACTGG_8824	200	8824
hg19	chr3	184052760	+	CCTGGACTGCA	ACT	GAC	CGGGGTCCTGGAGCCCCATGGTCACACAGATGGCCCGGCTAGCCGCGTGGACTGCAGGGGGGCGGCAGCAGCGGCGGTGGCAGTGGGTGCCTGTAGTGTGA	EIF4G1	UTR3	EIF4G1 _ permutMotif _ GTGGACTGC	GCAGTTATTG	ACTAGT	TTCGAA	ATGGGGTTCGGTATGCGC	AAGGCTCCCCGAGACGAT	GTCATTGATCAGTACTAGCTA	ACGTTGCATCAACGCGCTCA		GTCATTGATCAGTACTAGCTAATGGGGTTCGGTATGCGCACTAGTCGGGGTCCTGGAGCCCCATGGTCACACAGATGGCCCGGCTAGCCGCGTGGACTGCAGGGGGGCGGCAGCAGCGGCGGTGGCAGTGGGTGCCTGTAGTGTGAGCAGTTATTGTTCGAAAAGGCTCCCCGAGACGATACGTTGCATCAACGCGCTCA	hg19_EIF4G1_184052760_EIF4G1 _ permutMotif _ GTGGACTGC_8825	200	8825
hg19	chr3	184052760	+	CCTGGACTGCA	ACT	GAC	CGGGGTCCTGGAGCCCCATGGTCACACAGATGGCCCGGCTAGCCGCGTGGACTGAAGGGGGGCGGCAGCAGCGGCGGTGGCAGTGGGTGCCTGTAGTGTGA	EIF4G1	UTR3	EIF4G1 _ permutMotif _ GTGGACTGA	GGCCAGTATA	ACTAGT	TTCGAA	ATGGGGTTCGGTATGCGC	AAGGCTCCCCGAGACGAT	GTCATTGATCAGTACTAGCTA	ACGTTGCATCAACGCGCTCA		GTCATTGATCAGTACTAGCTAATGGGGTTCGGTATGCGCACTAGTCGGGGTCCTGGAGCCCCATGGTCACACAGATGGCCCGGCTAGCCGCGTGGACTGAAGGGGGGCGGCAGCAGCGGCGGTGGCAGTGGGTGCCTGTAGTGTGAGGCCAGTATATTCGAAAAGGCTCCCCGAGACGATACGTTGCATCAACGCGCTCA	hg19_EIF4G1_184052760_EIF4G1 _ permutMotif _ GTGGACTGA_8826	200	8826
hg19	chr3	184052760	+	CCTGGACTGCA	ACT	GAC	CGGGGTCCTGGAGCCCCATGGTCACACAGATGGCCCGGCTAGCCGCGTGGACGGTAGGGGGGCGGCAGCAGCGGCGGTGGCAGTGGGTGCCTGTAGTGTGA	EIF4G1	UTR3	EIF4G1 _ permutMotif _ GTGGACGGT	CGGCAGTCAA	ACTAGT	TTCGAA	ATGGGGTTCGGTATGCGC	AAGGCTCCCCGAGACGAT	GTCATTGATCAGTACTAGCTA	ACGTTGCATCAACGCGCTCA		GTCATTGATCAGTACTAGCTAATGGGGTTCGGTATGCGCACTAGTCGGGGTCCTGGAGCCCCATGGTCACACAGATGGCCCGGCTAGCCGCGTGGACGGTAGGGGGGCGGCAGCAGCGGCGGTGGCAGTGGGTGCCTGTAGTGTGACGGCAGTCAATTCGAAAAGGCTCCCCGAGACGATACGTTGCATCAACGCGCTCA	hg19_EIF4G1_184052760_EIF4G1 _ permutMotif _ GTGGACGGT_8827	200	8827
hg19	chr3	184052760	+	CCTGGACTGCA	ACT	GAC	CGGGGTCCTGGAGCCCCATGGTCACACAGATGGCCCGGCTAGCCGCGTGGACGGGAGGGGGGCGGCAGCAGCGGCGGTGGCAGTGGGTGCCTGTAGTGTGA	EIF4G1	UTR3	EIF4G1 _ permutMotif _ GTGGACGGG	AATTCGGCGG	ACTAGT	TTCGAA	ATGGGGTTCGGTATGCGC	AAGGCTCCCCGAGACGAT	GTCATTGATCAGTACTAGCTA	ACGTTGCATCAACGCGCTCA		GTCATTGATCAGTACTAGCTAATGGGGTTCGGTATGCGCACTAGTCGGGGTCCTGGAGCCCCATGGTCACACAGATGGCCCGGCTAGCCGCGTGGACGGGAGGGGGGCGGCAGCAGCGGCGGTGGCAGTGGGTGCCTGTAGTGTGAAATTCGGCGGTTCGAAAAGGCTCCCCGAGACGATACGTTGCATCAACGCGCTCA	hg19_EIF4G1_184052760_EIF4G1 _ permutMotif _ GTGGACGGG_8828	200	8828
hg19	chr3	184052760	+	CCTGGACTGCA	ACT	GAC	CGGGGTCCTGGAGCCCCATGGTCACACAGATGGCCCGGCTAGCCGCGTGGACGGCAGGGGGGCGGCAGCAGCGGCGGTGGCAGTGGGTGCCTGTAGTGTGA	EIF4G1	UTR3	EIF4G1 _ permutMotif _ GTGGACGGC	TGTGGTGGTG	ACTAGT	TTCGAA	ATGGGGTTCGGTATGCGC	AAGGCTCCCCGAGACGAT	GTCATTGATCAGTACTAGCTA	ACGTTGCATCAACGCGCTCA		GTCATTGATCAGTACTAGCTAATGGGGTTCGGTATGCGCACTAGTCGGGGTCCTGGAGCCCCATGGTCACACAGATGGCCCGGCTAGCCGCGTGGACGGCAGGGGGGCGGCAGCAGCGGCGGTGGCAGTGGGTGCCTGTAGTGTGATGTGGTGGTGTTCGAAAAGGCTCCCCGAGACGATACGTTGCATCAACGCGCTCA	hg19_EIF4G1_184052760_EIF4G1 _ permutMotif _ GTGGACGGC_8829	200	8829
hg19	chr3	184052760	+	CCTGGACTGCA	ACT	GAC	CGGGGTCCTGGAGCCCCATGGTCACACAGATGGCCCGGCTAGCCGCGTGGACGGAAGGGGGGCGGCAGCAGCGGCGGTGGCAGTGGGTGCCTGTAGTGTGA	EIF4G1	UTR3	EIF4G1 _ permutMotif _ GTGGACGGA	GCTAATGGCG	ACTAGT	TTCGAA	ATGGGGTTCGGTATGCGC	AAGGCTCCCCGAGACGAT	GTCATTGATCAGTACTAGCTA	ACGTTGCATCAACGCGCTCA		GTCATTGATCAGTACTAGCTAATGGGGTTCGGTATGCGCACTAGTCGGGGTCCTGGAGCCCCATGGTCACACAGATGGCCCGGCTAGCCGCGTGGACGGAAGGGGGGCGGCAGCAGCGGCGGTGGCAGTGGGTGCCTGTAGTGTGAGCTAATGGCGTTCGAAAAGGCTCCCCGAGACGATACGTTGCATCAACGCGCTCA	hg19_EIF4G1_184052760_EIF4G1 _ permutMotif _ GTGGACGGA_8830	200	8830
hg19	chr3	184052760	+	CCTGGACTGCA	ACT	GAC	CGGGGTCCTGGAGCCCCATGGTCACACAGATGGCCCGGCTAGCCGCGTGGACCGTAGGGGGGCGGCAGCAGCGGCGGTGGCAGTGGGTGCCTGTAGTGTGA	EIF4G1	UTR3	EIF4G1 _ permutMotif _ GTGGACCGT	CCATGGCATG	ACTAGT	TTCGAA	ATGGGGTTCGGTATGCGC	AAGGCTCCCCGAGACGAT	GTCATTGATCAGTACTAGCTA	ACGTTGCATCAACGCGCTCA		GTCATTGATCAGTACTAGCTAATGGGGTTCGGTATGCGCACTAGTCGGGGTCCTGGAGCCCCATGGTCACACAGATGGCCCGGCTAGCCGCGTGGACCGTAGGGGGGCGGCAGCAGCGGCGGTGGCAGTGGGTGCCTGTAGTGTGACCATGGCATGTTCGAAAAGGCTCCCCGAGACGATACGTTGCATCAACGCGCTCA	hg19_EIF4G1_184052760_EIF4G1 _ permutMotif _ GTGGACCGT_8831	200	8831
hg19	chr3	184052760	+	CCTGGACTGCA	ACT	GAC	CGGGGTCCTGGAGCCCCATGGTCACACAGATGGCCCGGCTAGCCGCGTGGACCGGAGGGGGGCGGCAGCAGCGGCGGTGGCAGTGGGTGCCTGTAGTGTGA	EIF4G1	UTR3	EIF4G1 _ permutMotif _ GTGGACCGG	TTGGTCATCA	ACTAGT	TTCGAA	ATGGGGTTCGGTATGCGC	AAGGCTCCCCGAGACGAT	GTCATTGATCAGTACTAGCTA	ACGTTGCATCAACGCGCTCA		GTCATTGATCAGTACTAGCTAATGGGGTTCGGTATGCGCACTAGTCGGGGTCCTGGAGCCCCATGGTCACACAGATGGCCCGGCTAGCCGCGTGGACCGGAGGGGGGCGGCAGCAGCGGCGGTGGCAGTGGGTGCCTGTAGTGTGATTGGTCATCATTCGAAAAGGCTCCCCGAGACGATACGTTGCATCAACGCGCTCA	hg19_EIF4G1_184052760_EIF4G1 _ permutMotif _ GTGGACCGG_8832	200	8832
hg19	chr3	184052760	+	CCTGGACTGCA	ACT	GAC	CGGGGTCCTGGAGCCCCATGGTCACACAGATGGCCCGGCTAGCCGCGTGGACCGCAGGGGGGCGGCAGCAGCGGCGGTGGCAGTGGGTGCCTGTAGTGTGA	EIF4G1	UTR3	EIF4G1 _ permutMotif _ GTGGACCGC	TGCGGTGTAG	ACTAGT	TTCGAA	ATGGGGTTCGGTATGCGC	AAGGCTCCCCGAGACGAT	GTCATTGATCAGTACTAGCTA	ACGTTGCATCAACGCGCTCA		GTCATTGATCAGTACTAGCTAATGGGGTTCGGTATGCGCACTAGTCGGGGTCCTGGAGCCCCATGGTCACACAGATGGCCCGGCTAGCCGCGTGGACCGCAGGGGGGCGGCAGCAGCGGCGGTGGCAGTGGGTGCCTGTAGTGTGATGCGGTGTAGTTCGAAAAGGCTCCCCGAGACGATACGTTGCATCAACGCGCTCA	hg19_EIF4G1_184052760_EIF4G1 _ permutMotif _ GTGGACCGC_8833	200	8833
hg19	chr3	184052760	+	CCTGGACTGCA	ACT	GAC	CGGGGTCCTGGAGCCCCATGGTCACACAGATGGCCCGGCTAGCCGCGTGGACCGAAGGGGGGCGGCAGCAGCGGCGGTGGCAGTGGGTGCCTGTAGTGTGA	EIF4G1	UTR3	EIF4G1 _ permutMotif _ GTGGACCGA	CTTCAATGTG	ACTAGT	TTCGAA	ATGGGGTTCGGTATGCGC	AAGGCTCCCCGAGACGAT	GTCATTGATCAGTACTAGCTA	ACGTTGCATCAACGCGCTCA		GTCATTGATCAGTACTAGCTAATGGGGTTCGGTATGCGCACTAGTCGGGGTCCTGGAGCCCCATGGTCACACAGATGGCCCGGCTAGCCGCGTGGACCGAAGGGGGGCGGCAGCAGCGGCGGTGGCAGTGGGTGCCTGTAGTGTGACTTCAATGTGTTCGAAAAGGCTCCCCGAGACGATACGTTGCATCAACGCGCTCA	hg19_EIF4G1_184052760_EIF4G1 _ permutMotif _ GTGGACCGA_8834	200	8834
hg19	chr3	184052760	+	CCTGGACTGCA	ACT	GAC	CGGGGTCCTGGAGCCCCATGGTCACACAGATGGCCCGGCTAGCCGCGTGGACAGTAGGGGGGCGGCAGCAGCGGCGGTGGCAGTGGGTGCCTGTAGTGTGA	EIF4G1	UTR3	EIF4G1 _ permutMotif _ GTGGACAGT	TTCTCTCGTG	ACTAGT	TTCGAA	ATGGGGTTCGGTATGCGC	AAGGCTCCCCGAGACGAT	GTCATTGATCAGTACTAGCTA	ACGTTGCATCAACGCGCTCA		GTCATTGATCAGTACTAGCTAATGGGGTTCGGTATGCGCACTAGTCGGGGTCCTGGAGCCCCATGGTCACACAGATGGCCCGGCTAGCCGCGTGGACAGTAGGGGGGCGGCAGCAGCGGCGGTGGCAGTGGGTGCCTGTAGTGTGATTCTCTCGTGTTCGAAAAGGCTCCCCGAGACGATACGTTGCATCAACGCGCTCA	hg19_EIF4G1_184052760_EIF4G1 _ permutMotif _ GTGGACAGT_8835	200	8835
hg19	chr3	184052760	+	CCTGGACTGCA	ACT	GAC	CGGGGTCCTGGAGCCCCATGGTCACACAGATGGCCCGGCTAGCCGCGTGGACAGGAGGGGGGCGGCAGCAGCGGCGGTGGCAGTGGGTGCCTGTAGTGTGA	EIF4G1	UTR3	EIF4G1 _ permutMotif _ GTGGACAGG	ATTCAGCTGG	ACTAGT	TTCGAA	ATGGGGTTCGGTATGCGC	AAGGCTCCCCGAGACGAT	GTCATTGATCAGTACTAGCTA	ACGTTGCATCAACGCGCTCA		GTCATTGATCAGTACTAGCTAATGGGGTTCGGTATGCGCACTAGTCGGGGTCCTGGAGCCCCATGGTCACACAGATGGCCCGGCTAGCCGCGTGGACAGGAGGGGGGCGGCAGCAGCGGCGGTGGCAGTGGGTGCCTGTAGTGTGAATTCAGCTGGTTCGAAAAGGCTCCCCGAGACGATACGTTGCATCAACGCGCTCA	hg19_EIF4G1_184052760_EIF4G1 _ permutMotif _ GTGGACAGG_8836	200	8836
hg19	chr3	184052760	+	CCTGGACTGCA	ACT	GAC	CGGGGTCCTGGAGCCCCATGGTCACACAGATGGCCCGGCTAGCCGCGTGGACAGCAGGGGGGCGGCAGCAGCGGCGGTGGCAGTGGGTGCCTGTAGTGTGA	EIF4G1	UTR3	EIF4G1 _ permutMotif _ GTGGACAGC	CCGGTCATTG	ACTAGT	TTCGAA	ATGGGGTTCGGTATGCGC	AAGGCTCCCCGAGACGAT	GTCATTGATCAGTACTAGCTA	ACGTTGCATCAACGCGCTCA		GTCATTGATCAGTACTAGCTAATGGGGTTCGGTATGCGCACTAGTCGGGGTCCTGGAGCCCCATGGTCACACAGATGGCCCGGCTAGCCGCGTGGACAGCAGGGGGGCGGCAGCAGCGGCGGTGGCAGTGGGTGCCTGTAGTGTGACCGGTCATTGTTCGAAAAGGCTCCCCGAGACGATACGTTGCATCAACGCGCTCA	hg19_EIF4G1_184052760_EIF4G1 _ permutMotif _ GTGGACAGC_8837	200	8837
hg19	chr3	184052760	+	CCTGGACTGCA	ACT	GAC	CGGGGTCCTGGAGCCCCATGGTCACACAGATGGCCCGGCTAGCCGCGTGGACAGAAGGGGGGCGGCAGCAGCGGCGGTGGCAGTGGGTGCCTGTAGTGTGA	EIF4G1	UTR3	EIF4G1 _ permutMotif _ GTGGACAGA	TAGCGTTGTA	ACTAGT	TTCGAA	ATGGGGTTCGGTATGCGC	AAGGCTCCCCGAGACGAT	GTCATTGATCAGTACTAGCTA	ACGTTGCATCAACGCGCTCA		GTCATTGATCAGTACTAGCTAATGGGGTTCGGTATGCGCACTAGTCGGGGTCCTGGAGCCCCATGGTCACACAGATGGCCCGGCTAGCCGCGTGGACAGAAGGGGGGCGGCAGCAGCGGCGGTGGCAGTGGGTGCCTGTAGTGTGATAGCGTTGTATTCGAAAAGGCTCCCCGAGACGATACGTTGCATCAACGCGCTCA	hg19_EIF4G1_184052760_EIF4G1 _ permutMotif _ GTGGACAGA_8838	200	8838
hg19	chr3	184052760	+	CCTGGACTGCA	ACT	GAC	CGGGGTCCTGGAGCCCCATGGTCACACAGATGGCCCGGCTAGCCGCGTGAACTGTAGGGGGGCGGCAGCAGCGGCGGTGGCAGTGGGTGCCTGTAGTGTGA	EIF4G1	UTR3	EIF4G1 _ permutMotif _ GTGAACTGT	TCAATGGTCG	ACTAGT	TTCGAA	ATGGGGTTCGGTATGCGC	AAGGCTCCCCGAGACGAT	GTCATTGATCAGTACTAGCTA	ACGTTGCATCAACGCGCTCA		GTCATTGATCAGTACTAGCTAATGGGGTTCGGTATGCGCACTAGTCGGGGTCCTGGAGCCCCATGGTCACACAGATGGCCCGGCTAGCCGCGTGAACTGTAGGGGGGCGGCAGCAGCGGCGGTGGCAGTGGGTGCCTGTAGTGTGATCAATGGTCGTTCGAAAAGGCTCCCCGAGACGATACGTTGCATCAACGCGCTCA	hg19_EIF4G1_184052760_EIF4G1 _ permutMotif _ GTGAACTGT_8839	200	8839
hg19	chr3	184052760	+	CCTGGACTGCA	ACT	GAC	CGGGGTCCTGGAGCCCCATGGTCACACAGATGGCCCGGCTAGCCGCGTGAACTGGAGGGGGGCGGCAGCAGCGGCGGTGGCAGTGGGTGCCTGTAGTGTGA	EIF4G1	UTR3	EIF4G1 _ permutMotif _ GTGAACTGG	CTCTGCTATA	ACTAGT	TTCGAA	ATGGGGTTCGGTATGCGC	AAGGCTCCCCGAGACGAT	GTCATTGATCAGTACTAGCTA	ACGTTGCATCAACGCGCTCA		GTCATTGATCAGTACTAGCTAATGGGGTTCGGTATGCGCACTAGTCGGGGTCCTGGAGCCCCATGGTCACACAGATGGCCCGGCTAGCCGCGTGAACTGGAGGGGGGCGGCAGCAGCGGCGGTGGCAGTGGGTGCCTGTAGTGTGACTCTGCTATATTCGAAAAGGCTCCCCGAGACGATACGTTGCATCAACGCGCTCA	hg19_EIF4G1_184052760_EIF4G1 _ permutMotif _ GTGAACTGG_8840	200	8840
hg19	chr3	184052760	+	CCTGGACTGCA	ACT	GAC	CGGGGTCCTGGAGCCCCATGGTCACACAGATGGCCCGGCTAGCCGCGTGAACTGCAGGGGGGCGGCAGCAGCGGCGGTGGCAGTGGGTGCCTGTAGTGTGA	EIF4G1	UTR3	EIF4G1 _ permutMotif _ GTGAACTGC	GATCTCCATA	ACTAGT	TTCGAA	ATGGGGTTCGGTATGCGC	AAGGCTCCCCGAGACGAT	GTCATTGATCAGTACTAGCTA	ACGTTGCATCAACGCGCTCA		GTCATTGATCAGTACTAGCTAATGGGGTTCGGTATGCGCACTAGTCGGGGTCCTGGAGCCCCATGGTCACACAGATGGCCCGGCTAGCCGCGTGAACTGCAGGGGGGCGGCAGCAGCGGCGGTGGCAGTGGGTGCCTGTAGTGTGAGATCTCCATATTCGAAAAGGCTCCCCGAGACGATACGTTGCATCAACGCGCTCA	hg19_EIF4G1_184052760_EIF4G1 _ permutMotif _ GTGAACTGC_8841	200	8841
hg19	chr3	184052760	+	CCTGGACTGCA	ACT	GAC	CGGGGTCCTGGAGCCCCATGGTCACACAGATGGCCCGGCTAGCCGCGTGAACTGAAGGGGGGCGGCAGCAGCGGCGGTGGCAGTGGGTGCCTGTAGTGTGA	EIF4G1	UTR3	EIF4G1 _ permutMotif _ GTGAACTGA	AGCGATAGTG	ACTAGT	TTCGAA	ATGGGGTTCGGTATGCGC	AAGGCTCCCCGAGACGAT	GTCATTGATCAGTACTAGCTA	ACGTTGCATCAACGCGCTCA		GTCATTGATCAGTACTAGCTAATGGGGTTCGGTATGCGCACTAGTCGGGGTCCTGGAGCCCCATGGTCACACAGATGGCCCGGCTAGCCGCGTGAACTGAAGGGGGGCGGCAGCAGCGGCGGTGGCAGTGGGTGCCTGTAGTGTGAAGCGATAGTGTTCGAAAAGGCTCCCCGAGACGATACGTTGCATCAACGCGCTCA	hg19_EIF4G1_184052760_EIF4G1 _ permutMotif _ GTGAACTGA_8842	200	8842
hg19	chr3	184052760	+	CCTGGACTGCA	ACT	GAC	CGGGGTCCTGGAGCCCCATGGTCACACAGATGGCCCGGCTAGCCGCGTGAACGGTAGGGGGGCGGCAGCAGCGGCGGTGGCAGTGGGTGCCTGTAGTGTGA	EIF4G1	UTR3	EIF4G1 _ permutMotif _ GTGAACGGT	TCCTCCTTAA	ACTAGT	TTCGAA	ATGGGGTTCGGTATGCGC	AAGGCTCCCCGAGACGAT	GTCATTGATCAGTACTAGCTA	ACGTTGCATCAACGCGCTCA		GTCATTGATCAGTACTAGCTAATGGGGTTCGGTATGCGCACTAGTCGGGGTCCTGGAGCCCCATGGTCACACAGATGGCCCGGCTAGCCGCGTGAACGGTAGGGGGGCGGCAGCAGCGGCGGTGGCAGTGGGTGCCTGTAGTGTGATCCTCCTTAATTCGAAAAGGCTCCCCGAGACGATACGTTGCATCAACGCGCTCA	hg19_EIF4G1_184052760_EIF4G1 _ permutMotif _ GTGAACGGT_8843	200	8843
hg19	chr3	184052760	+	CCTGGACTGCA	ACT	GAC	CGGGGTCCTGGAGCCCCATGGTCACACAGATGGCCCGGCTAGCCGCGTGAACGGGAGGGGGGCGGCAGCAGCGGCGGTGGCAGTGGGTGCCTGTAGTGTGA	EIF4G1	UTR3	EIF4G1 _ permutMotif _ GTGAACGGG	CTGCCTCTTG	ACTAGT	TTCGAA	ATGGGGTTCGGTATGCGC	AAGGCTCCCCGAGACGAT	GTCATTGATCAGTACTAGCTA	ACGTTGCATCAACGCGCTCA		GTCATTGATCAGTACTAGCTAATGGGGTTCGGTATGCGCACTAGTCGGGGTCCTGGAGCCCCATGGTCACACAGATGGCCCGGCTAGCCGCGTGAACGGGAGGGGGGCGGCAGCAGCGGCGGTGGCAGTGGGTGCCTGTAGTGTGACTGCCTCTTGTTCGAAAAGGCTCCCCGAGACGATACGTTGCATCAACGCGCTCA	hg19_EIF4G1_184052760_EIF4G1 _ permutMotif _ GTGAACGGG_8844	200	8844
hg19	chr3	184052760	+	CCTGGACTGCA	ACT	GAC	CGGGGTCCTGGAGCCCCATGGTCACACAGATGGCCCGGCTAGCCGCGTGAACGGCAGGGGGGCGGCAGCAGCGGCGGTGGCAGTGGGTGCCTGTAGTGTGA	EIF4G1	UTR3	EIF4G1 _ permutMotif _ GTGAACGGC	ATATCATCGC	ACTAGT	TTCGAA	ATGGGGTTCGGTATGCGC	AAGGCTCCCCGAGACGAT	GTCATTGATCAGTACTAGCTA	ACGTTGCATCAACGCGCTCA		GTCATTGATCAGTACTAGCTAATGGGGTTCGGTATGCGCACTAGTCGGGGTCCTGGAGCCCCATGGTCACACAGATGGCCCGGCTAGCCGCGTGAACGGCAGGGGGGCGGCAGCAGCGGCGGTGGCAGTGGGTGCCTGTAGTGTGAATATCATCGCTTCGAAAAGGCTCCCCGAGACGATACGTTGCATCAACGCGCTCA	hg19_EIF4G1_184052760_EIF4G1 _ permutMotif _ GTGAACGGC_8845	200	8845
hg19	chr3	184052760	+	CCTGGACTGCA	ACT	GAC	CGGGGTCCTGGAGCCCCATGGTCACACAGATGGCCCGGCTAGCCGCGTGAACGGAAGGGGGGCGGCAGCAGCGGCGGTGGCAGTGGGTGCCTGTAGTGTGA	EIF4G1	UTR3	EIF4G1 _ permutMotif _ GTGAACGGA	GTGATCCTAG	ACTAGT	TTCGAA	ATGGGGTTCGGTATGCGC	AAGGCTCCCCGAGACGAT	GTCATTGATCAGTACTAGCTA	ACGTTGCATCAACGCGCTCA		GTCATTGATCAGTACTAGCTAATGGGGTTCGGTATGCGCACTAGTCGGGGTCCTGGAGCCCCATGGTCACACAGATGGCCCGGCTAGCCGCGTGAACGGAAGGGGGGCGGCAGCAGCGGCGGTGGCAGTGGGTGCCTGTAGTGTGAGTGATCCTAGTTCGAAAAGGCTCCCCGAGACGATACGTTGCATCAACGCGCTCA	hg19_EIF4G1_184052760_EIF4G1 _ permutMotif _ GTGAACGGA_8846	200	8846
hg19	chr3	184052760	+	CCTGGACTGCA	ACT	GAC	CGGGGTCCTGGAGCCCCATGGTCACACAGATGGCCCGGCTAGCCGCGTGAACCGTAGGGGGGCGGCAGCAGCGGCGGTGGCAGTGGGTGCCTGTAGTGTGA	EIF4G1	UTR3	EIF4G1 _ permutMotif _ GTGAACCGT	TTCATGTCGA	ACTAGT	TTCGAA	ATGGGGTTCGGTATGCGC	AAGGCTCCCCGAGACGAT	GTCATTGATCAGTACTAGCTA	ACGTTGCATCAACGCGCTCA		GTCATTGATCAGTACTAGCTAATGGGGTTCGGTATGCGCACTAGTCGGGGTCCTGGAGCCCCATGGTCACACAGATGGCCCGGCTAGCCGCGTGAACCGTAGGGGGGCGGCAGCAGCGGCGGTGGCAGTGGGTGCCTGTAGTGTGATTCATGTCGATTCGAAAAGGCTCCCCGAGACGATACGTTGCATCAACGCGCTCA	hg19_EIF4G1_184052760_EIF4G1 _ permutMotif _ GTGAACCGT_8847	200	8847
hg19	chr3	184052760	+	CCTGGACTGCA	ACT	GAC	CGGGGTCCTGGAGCCCCATGGTCACACAGATGGCCCGGCTAGCCGCGTGAACCGGAGGGGGGCGGCAGCAGCGGCGGTGGCAGTGGGTGCCTGTAGTGTGA	EIF4G1	UTR3	EIF4G1 _ permutMotif _ GTGAACCGG	GGTCCTCTAG	ACTAGT	TTCGAA	ATGGGGTTCGGTATGCGC	AAGGCTCCCCGAGACGAT	GTCATTGATCAGTACTAGCTA	ACGTTGCATCAACGCGCTCA		GTCATTGATCAGTACTAGCTAATGGGGTTCGGTATGCGCACTAGTCGGGGTCCTGGAGCCCCATGGTCACACAGATGGCCCGGCTAGCCGCGTGAACCGGAGGGGGGCGGCAGCAGCGGCGGTGGCAGTGGGTGCCTGTAGTGTGAGGTCCTCTAGTTCGAAAAGGCTCCCCGAGACGATACGTTGCATCAACGCGCTCA	hg19_EIF4G1_184052760_EIF4G1 _ permutMotif _ GTGAACCGG_8848	200	8848
hg19	chr3	184052760	+	CCTGGACTGCA	ACT	GAC	CGGGGTCCTGGAGCCCCATGGTCACACAGATGGCCCGGCTAGCCGCGTGAACCGCAGGGGGGCGGCAGCAGCGGCGGTGGCAGTGGGTGCCTGTAGTGTGA	EIF4G1	UTR3	EIF4G1 _ permutMotif _ GTGAACCGC	GATTAGTCGA	ACTAGT	TTCGAA	ATGGGGTTCGGTATGCGC	AAGGCTCCCCGAGACGAT	GTCATTGATCAGTACTAGCTA	ACGTTGCATCAACGCGCTCA		GTCATTGATCAGTACTAGCTAATGGGGTTCGGTATGCGCACTAGTCGGGGTCCTGGAGCCCCATGGTCACACAGATGGCCCGGCTAGCCGCGTGAACCGCAGGGGGGCGGCAGCAGCGGCGGTGGCAGTGGGTGCCTGTAGTGTGAGATTAGTCGATTCGAAAAGGCTCCCCGAGACGATACGTTGCATCAACGCGCTCA	hg19_EIF4G1_184052760_EIF4G1 _ permutMotif _ GTGAACCGC_8849	200	8849
hg19	chr3	184052760	+	CCTGGACTGCA	ACT	GAC	CGGGGTCCTGGAGCCCCATGGTCACACAGATGGCCCGGCTAGCCGCGTGAACCGAAGGGGGGCGGCAGCAGCGGCGGTGGCAGTGGGTGCCTGTAGTGTGA	EIF4G1	UTR3	EIF4G1 _ permutMotif _ GTGAACCGA	CGTGTCTCCA	ACTAGT	TTCGAA	ATGGGGTTCGGTATGCGC	AAGGCTCCCCGAGACGAT	GTCATTGATCAGTACTAGCTA	ACGTTGCATCAACGCGCTCA		GTCATTGATCAGTACTAGCTAATGGGGTTCGGTATGCGCACTAGTCGGGGTCCTGGAGCCCCATGGTCACACAGATGGCCCGGCTAGCCGCGTGAACCGAAGGGGGGCGGCAGCAGCGGCGGTGGCAGTGGGTGCCTGTAGTGTGACGTGTCTCCATTCGAAAAGGCTCCCCGAGACGATACGTTGCATCAACGCGCTCA	hg19_EIF4G1_184052760_EIF4G1 _ permutMotif _ GTGAACCGA_8850	200	8850
hg19	chr3	184052760	+	CCTGGACTGCA	ACT	GAC	CGGGGTCCTGGAGCCCCATGGTCACACAGATGGCCCGGCTAGCCGCGTGAACAGTAGGGGGGCGGCAGCAGCGGCGGTGGCAGTGGGTGCCTGTAGTGTGA	EIF4G1	UTR3	EIF4G1 _ permutMotif _ GTGAACAGT	AGCCGGTCTA	ACTAGT	TTCGAA	ATGGGGTTCGGTATGCGC	AAGGCTCCCCGAGACGAT	GTCATTGATCAGTACTAGCTA	ACGTTGCATCAACGCGCTCA		GTCATTGATCAGTACTAGCTAATGGGGTTCGGTATGCGCACTAGTCGGGGTCCTGGAGCCCCATGGTCACACAGATGGCCCGGCTAGCCGCGTGAACAGTAGGGGGGCGGCAGCAGCGGCGGTGGCAGTGGGTGCCTGTAGTGTGAAGCCGGTCTATTCGAAAAGGCTCCCCGAGACGATACGTTGCATCAACGCGCTCA	hg19_EIF4G1_184052760_EIF4G1 _ permutMotif _ GTGAACAGT_8851	200	8851
hg19	chr3	184052760	+	CCTGGACTGCA	ACT	GAC	CGGGGTCCTGGAGCCCCATGGTCACACAGATGGCCCGGCTAGCCGCGTGAACAGGAGGGGGGCGGCAGCAGCGGCGGTGGCAGTGGGTGCCTGTAGTGTGA	EIF4G1	UTR3	EIF4G1 _ permutMotif _ GTGAACAGG	TCTCTATAGC	ACTAGT	TTCGAA	ATGGGGTTCGGTATGCGC	AAGGCTCCCCGAGACGAT	GTCATTGATCAGTACTAGCTA	ACGTTGCATCAACGCGCTCA		GTCATTGATCAGTACTAGCTAATGGGGTTCGGTATGCGCACTAGTCGGGGTCCTGGAGCCCCATGGTCACACAGATGGCCCGGCTAGCCGCGTGAACAGGAGGGGGGCGGCAGCAGCGGCGGTGGCAGTGGGTGCCTGTAGTGTGATCTCTATAGCTTCGAAAAGGCTCCCCGAGACGATACGTTGCATCAACGCGCTCA	hg19_EIF4G1_184052760_EIF4G1 _ permutMotif _ GTGAACAGG_8852	200	8852
hg19	chr3	184052760	+	CCTGGACTGCA	ACT	GAC	CGGGGTCCTGGAGCCCCATGGTCACACAGATGGCCCGGCTAGCCGCGTGAACAGCAGGGGGGCGGCAGCAGCGGCGGTGGCAGTGGGTGCCTGTAGTGTGA	EIF4G1	UTR3	EIF4G1 _ permutMotif _ GTGAACAGC	AATAGCTTCG	ACTAGT	TTCGAA	ATGGGGTTCGGTATGCGC	AAGGCTCCCCGAGACGAT	GTCATTGATCAGTACTAGCTA	ACGTTGCATCAACGCGCTCA		GTCATTGATCAGTACTAGCTAATGGGGTTCGGTATGCGCACTAGTCGGGGTCCTGGAGCCCCATGGTCACACAGATGGCCCGGCTAGCCGCGTGAACAGCAGGGGGGCGGCAGCAGCGGCGGTGGCAGTGGGTGCCTGTAGTGTGAAATAGCTTCGTTCGAAAAGGCTCCCCGAGACGATACGTTGCATCAACGCGCTCA	hg19_EIF4G1_184052760_EIF4G1 _ permutMotif _ GTGAACAGC_8853	200	8853
hg19	chr3	184052760	+	CCTGGACTGCA	ACT	GAC	CGGGGTCCTGGAGCCCCATGGTCACACAGATGGCCCGGCTAGCCGCGTGAACAGAAGGGGGGCGGCAGCAGCGGCGGTGGCAGTGGGTGCCTGTAGTGTGA	EIF4G1	UTR3	EIF4G1 _ permutMotif _ GTGAACAGA	CTAGTGGTGG	ACTAGT	TTCGAA	ATGGGGTTCGGTATGCGC	AAGGCTCCCCGAGACGAT	GTCATTGATCAGTACTAGCTA	ACGTTGCATCAACGCGCTCA		GTCATTGATCAGTACTAGCTAATGGGGTTCGGTATGCGCACTAGTCGGGGTCCTGGAGCCCCATGGTCACACAGATGGCCCGGCTAGCCGCGTGAACAGAAGGGGGGCGGCAGCAGCGGCGGTGGCAGTGGGTGCCTGTAGTGTGACTAGTGGTGGTTCGAAAAGGCTCCCCGAGACGATACGTTGCATCAACGCGCTCA	hg19_EIF4G1_184052760_EIF4G1 _ permutMotif _ GTGAACAGA_8854	200	8854
hg19	chr3	184052760	+	CCTGGACTGCA	ACT	GAC	CGGGGTCCTGGAGCCCCATGGTCACACAGATGGCCCGGCTAGCCGCGTCGACTGTAGGGGGGCGGCAGCAGCGGCGGTGGCAGTGGGTGCCTGTAGTGTGA	EIF4G1	UTR3	EIF4G1 _ permutMotif _ GTCGACTGT	TTCGATTCGA	ACTAGT	TTCGAA	ATGGGGTTCGGTATGCGC	AAGGCTCCCCGAGACGAT	GTCATTGATCAGTACTAGCTA	ACGTTGCATCAACGCGCTCA		GTCATTGATCAGTACTAGCTAATGGGGTTCGGTATGCGCACTAGTCGGGGTCCTGGAGCCCCATGGTCACACAGATGGCCCGGCTAGCCGCGTCGACTGTAGGGGGGCGGCAGCAGCGGCGGTGGCAGTGGGTGCCTGTAGTGTGATTCGATTCGATTCGAAAAGGCTCCCCGAGACGATACGTTGCATCAACGCGCTCA	hg19_EIF4G1_184052760_EIF4G1 _ permutMotif _ GTCGACTGT_8855	200	8855
hg19	chr3	184052760	+	CCTGGACTGCA	ACT	GAC	CGGGGTCCTGGAGCCCCATGGTCACACAGATGGCCCGGCTAGCCGCGTCGACTGGAGGGGGGCGGCAGCAGCGGCGGTGGCAGTGGGTGCCTGTAGTGTGA	EIF4G1	UTR3	EIF4G1 _ permutMotif _ GTCGACTGG	GCTCATTGCG	ACTAGT	TTCGAA	ATGGGGTTCGGTATGCGC	AAGGCTCCCCGAGACGAT	GTCATTGATCAGTACTAGCTA	ACGTTGCATCAACGCGCTCA		GTCATTGATCAGTACTAGCTAATGGGGTTCGGTATGCGCACTAGTCGGGGTCCTGGAGCCCCATGGTCACACAGATGGCCCGGCTAGCCGCGTCGACTGGAGGGGGGCGGCAGCAGCGGCGGTGGCAGTGGGTGCCTGTAGTGTGAGCTCATTGCGTTCGAAAAGGCTCCCCGAGACGATACGTTGCATCAACGCGCTCA	hg19_EIF4G1_184052760_EIF4G1 _ permutMotif _ GTCGACTGG_8856	200	8856
hg19	chr3	184052760	+	CCTGGACTGCA	ACT	GAC	CGGGGTCCTGGAGCCCCATGGTCACACAGATGGCCCGGCTAGCCGCGTCGACTGCAGGGGGGCGGCAGCAGCGGCGGTGGCAGTGGGTGCCTGTAGTGTGA	EIF4G1	UTR3	EIF4G1 _ permutMotif _ GTCGACTGC	CGCGTTCCTA	ACTAGT	TTCGAA	ATGGGGTTCGGTATGCGC	AAGGCTCCCCGAGACGAT	GTCATTGATCAGTACTAGCTA	ACGTTGCATCAACGCGCTCA		GTCATTGATCAGTACTAGCTAATGGGGTTCGGTATGCGCACTAGTCGGGGTCCTGGAGCCCCATGGTCACACAGATGGCCCGGCTAGCCGCGTCGACTGCAGGGGGGCGGCAGCAGCGGCGGTGGCAGTGGGTGCCTGTAGTGTGACGCGTTCCTATTCGAAAAGGCTCCCCGAGACGATACGTTGCATCAACGCGCTCA	hg19_EIF4G1_184052760_EIF4G1 _ permutMotif _ GTCGACTGC_8857	200	8857
hg19	chr3	184052760	+	CCTGGACTGCA	ACT	GAC	CGGGGTCCTGGAGCCCCATGGTCACACAGATGGCCCGGCTAGCCGCGTCGACTGAAGGGGGGCGGCAGCAGCGGCGGTGGCAGTGGGTGCCTGTAGTGTGA	EIF4G1	UTR3	EIF4G1 _ permutMotif _ GTCGACTGA	ATCCGCCTTG	ACTAGT	TTCGAA	ATGGGGTTCGGTATGCGC	AAGGCTCCCCGAGACGAT	GTCATTGATCAGTACTAGCTA	ACGTTGCATCAACGCGCTCA		GTCATTGATCAGTACTAGCTAATGGGGTTCGGTATGCGCACTAGTCGGGGTCCTGGAGCCCCATGGTCACACAGATGGCCCGGCTAGCCGCGTCGACTGAAGGGGGGCGGCAGCAGCGGCGGTGGCAGTGGGTGCCTGTAGTGTGAATCCGCCTTGTTCGAAAAGGCTCCCCGAGACGATACGTTGCATCAACGCGCTCA	hg19_EIF4G1_184052760_EIF4G1 _ permutMotif _ GTCGACTGA_8858	200	8858
hg19	chr3	184052760	+	CCTGGACTGCA	ACT	GAC	CGGGGTCCTGGAGCCCCATGGTCACACAGATGGCCCGGCTAGCCGCGTCGACGGTAGGGGGGCGGCAGCAGCGGCGGTGGCAGTGGGTGCCTGTAGTGTGA	EIF4G1	UTR3	EIF4G1 _ permutMotif _ GTCGACGGT	AGTCTCTGTA	ACTAGT	TTCGAA	ATGGGGTTCGGTATGCGC	AAGGCTCCCCGAGACGAT	GTCATTGATCAGTACTAGCTA	ACGTTGCATCAACGCGCTCA		GTCATTGATCAGTACTAGCTAATGGGGTTCGGTATGCGCACTAGTCGGGGTCCTGGAGCCCCATGGTCACACAGATGGCCCGGCTAGCCGCGTCGACGGTAGGGGGGCGGCAGCAGCGGCGGTGGCAGTGGGTGCCTGTAGTGTGAAGTCTCTGTATTCGAAAAGGCTCCCCGAGACGATACGTTGCATCAACGCGCTCA	hg19_EIF4G1_184052760_EIF4G1 _ permutMotif _ GTCGACGGT_8859	200	8859
hg19	chr3	184052760	+	CCTGGACTGCA	ACT	GAC	CGGGGTCCTGGAGCCCCATGGTCACACAGATGGCCCGGCTAGCCGCGTCGACGGGAGGGGGGCGGCAGCAGCGGCGGTGGCAGTGGGTGCCTGTAGTGTGA	EIF4G1	UTR3	EIF4G1 _ permutMotif _ GTCGACGGG	GTTAATGTGG	ACTAGT	TTCGAA	ATGGGGTTCGGTATGCGC	AAGGCTCCCCGAGACGAT	GTCATTGATCAGTACTAGCTA	ACGTTGCATCAACGCGCTCA		GTCATTGATCAGTACTAGCTAATGGGGTTCGGTATGCGCACTAGTCGGGGTCCTGGAGCCCCATGGTCACACAGATGGCCCGGCTAGCCGCGTCGACGGGAGGGGGGCGGCAGCAGCGGCGGTGGCAGTGGGTGCCTGTAGTGTGAGTTAATGTGGTTCGAAAAGGCTCCCCGAGACGATACGTTGCATCAACGCGCTCA	hg19_EIF4G1_184052760_EIF4G1 _ permutMotif _ GTCGACGGG_8860	200	8860
hg19	chr3	184052760	+	CCTGGACTGCA	ACT	GAC	CGGGGTCCTGGAGCCCCATGGTCACACAGATGGCCCGGCTAGCCGCGTCGACGGCAGGGGGGCGGCAGCAGCGGCGGTGGCAGTGGGTGCCTGTAGTGTGA	EIF4G1	UTR3	EIF4G1 _ permutMotif _ GTCGACGGC	GGCATGGCTA	ACTAGT	TTCGAA	ATGGGGTTCGGTATGCGC	AAGGCTCCCCGAGACGAT	GTCATTGATCAGTACTAGCTA	ACGTTGCATCAACGCGCTCA		GTCATTGATCAGTACTAGCTAATGGGGTTCGGTATGCGCACTAGTCGGGGTCCTGGAGCCCCATGGTCACACAGATGGCCCGGCTAGCCGCGTCGACGGCAGGGGGGCGGCAGCAGCGGCGGTGGCAGTGGGTGCCTGTAGTGTGAGGCATGGCTATTCGAAAAGGCTCCCCGAGACGATACGTTGCATCAACGCGCTCA	hg19_EIF4G1_184052760_EIF4G1 _ permutMotif _ GTCGACGGC_8861	200	8861
hg19	chr3	184052760	+	CCTGGACTGCA	ACT	GAC	CGGGGTCCTGGAGCCCCATGGTCACACAGATGGCCCGGCTAGCCGCGTCGACGGAAGGGGGGCGGCAGCAGCGGCGGTGGCAGTGGGTGCCTGTAGTGTGA	EIF4G1	UTR3	EIF4G1 _ permutMotif _ GTCGACGGA	GCCATCTTGG	ACTAGT	TTCGAA	ATGGGGTTCGGTATGCGC	AAGGCTCCCCGAGACGAT	GTCATTGATCAGTACTAGCTA	ACGTTGCATCAACGCGCTCA		GTCATTGATCAGTACTAGCTAATGGGGTTCGGTATGCGCACTAGTCGGGGTCCTGGAGCCCCATGGTCACACAGATGGCCCGGCTAGCCGCGTCGACGGAAGGGGGGCGGCAGCAGCGGCGGTGGCAGTGGGTGCCTGTAGTGTGAGCCATCTTGGTTCGAAAAGGCTCCCCGAGACGATACGTTGCATCAACGCGCTCA	hg19_EIF4G1_184052760_EIF4G1 _ permutMotif _ GTCGACGGA_8862	200	8862
hg19	chr3	184052760	+	CCTGGACTGCA	ACT	GAC	CGGGGTCCTGGAGCCCCATGGTCACACAGATGGCCCGGCTAGCCGCGTCGACCGTAGGGGGGCGGCAGCAGCGGCGGTGGCAGTGGGTGCCTGTAGTGTGA	EIF4G1	UTR3	EIF4G1 _ permutMotif _ GTCGACCGT	GTTGGCGTTG	ACTAGT	TTCGAA	ATGGGGTTCGGTATGCGC	AAGGCTCCCCGAGACGAT	GTCATTGATCAGTACTAGCTA	ACGTTGCATCAACGCGCTCA		GTCATTGATCAGTACTAGCTAATGGGGTTCGGTATGCGCACTAGTCGGGGTCCTGGAGCCCCATGGTCACACAGATGGCCCGGCTAGCCGCGTCGACCGTAGGGGGGCGGCAGCAGCGGCGGTGGCAGTGGGTGCCTGTAGTGTGAGTTGGCGTTGTTCGAAAAGGCTCCCCGAGACGATACGTTGCATCAACGCGCTCA	hg19_EIF4G1_184052760_EIF4G1 _ permutMotif _ GTCGACCGT_8863	200	8863
hg19	chr3	184052760	+	CCTGGACTGCA	ACT	GAC	CGGGGTCCTGGAGCCCCATGGTCACACAGATGGCCCGGCTAGCCGCGTCGACCGGAGGGGGGCGGCAGCAGCGGCGGTGGCAGTGGGTGCCTGTAGTGTGA	EIF4G1	UTR3	EIF4G1 _ permutMotif _ GTCGACCGG	TAATCTCGCA	ACTAGT	TTCGAA	ATGGGGTTCGGTATGCGC	AAGGCTCCCCGAGACGAT	GTCATTGATCAGTACTAGCTA	ACGTTGCATCAACGCGCTCA		GTCATTGATCAGTACTAGCTAATGGGGTTCGGTATGCGCACTAGTCGGGGTCCTGGAGCCCCATGGTCACACAGATGGCCCGGCTAGCCGCGTCGACCGGAGGGGGGCGGCAGCAGCGGCGGTGGCAGTGGGTGCCTGTAGTGTGATAATCTCGCATTCGAAAAGGCTCCCCGAGACGATACGTTGCATCAACGCGCTCA	hg19_EIF4G1_184052760_EIF4G1 _ permutMotif _ GTCGACCGG_8864	200	8864
hg19	chr3	184052760	+	CCTGGACTGCA	ACT	GAC	CGGGGTCCTGGAGCCCCATGGTCACACAGATGGCCCGGCTAGCCGCGTCGACCGCAGGGGGGCGGCAGCAGCGGCGGTGGCAGTGGGTGCCTGTAGTGTGA	EIF4G1	UTR3	EIF4G1 _ permutMotif _ GTCGACCGC	AGTTCGGTAA	ACTAGT	TTCGAA	ATGGGGTTCGGTATGCGC	AAGGCTCCCCGAGACGAT	GTCATTGATCAGTACTAGCTA	ACGTTGCATCAACGCGCTCA		GTCATTGATCAGTACTAGCTAATGGGGTTCGGTATGCGCACTAGTCGGGGTCCTGGAGCCCCATGGTCACACAGATGGCCCGGCTAGCCGCGTCGACCGCAGGGGGGCGGCAGCAGCGGCGGTGGCAGTGGGTGCCTGTAGTGTGAAGTTCGGTAATTCGAAAAGGCTCCCCGAGACGATACGTTGCATCAACGCGCTCA	hg19_EIF4G1_184052760_EIF4G1 _ permutMotif _ GTCGACCGC_8865	200	8865
hg19	chr3	184052760	+	CCTGGACTGCA	ACT	GAC	CGGGGTCCTGGAGCCCCATGGTCACACAGATGGCCCGGCTAGCCGCGTCGACCGAAGGGGGGCGGCAGCAGCGGCGGTGGCAGTGGGTGCCTGTAGTGTGA	EIF4G1	UTR3	EIF4G1 _ permutMotif _ GTCGACCGA	GATCGCCTGA	ACTAGT	TTCGAA	ATGGGGTTCGGTATGCGC	AAGGCTCCCCGAGACGAT	GTCATTGATCAGTACTAGCTA	ACGTTGCATCAACGCGCTCA		GTCATTGATCAGTACTAGCTAATGGGGTTCGGTATGCGCACTAGTCGGGGTCCTGGAGCCCCATGGTCACACAGATGGCCCGGCTAGCCGCGTCGACCGAAGGGGGGCGGCAGCAGCGGCGGTGGCAGTGGGTGCCTGTAGTGTGAGATCGCCTGATTCGAAAAGGCTCCCCGAGACGATACGTTGCATCAACGCGCTCA	hg19_EIF4G1_184052760_EIF4G1 _ permutMotif _ GTCGACCGA_8866	200	8866
hg19	chr3	184052760	+	CCTGGACTGCA	ACT	GAC	CGGGGTCCTGGAGCCCCATGGTCACACAGATGGCCCGGCTAGCCGCGTCGACAGTAGGGGGGCGGCAGCAGCGGCGGTGGCAGTGGGTGCCTGTAGTGTGA	EIF4G1	UTR3	EIF4G1 _ permutMotif _ GTCGACAGT	TGGTTCATCA	ACTAGT	TTCGAA	ATGGGGTTCGGTATGCGC	AAGGCTCCCCGAGACGAT	GTCATTGATCAGTACTAGCTA	ACGTTGCATCAACGCGCTCA		GTCATTGATCAGTACTAGCTAATGGGGTTCGGTATGCGCACTAGTCGGGGTCCTGGAGCCCCATGGTCACACAGATGGCCCGGCTAGCCGCGTCGACAGTAGGGGGGCGGCAGCAGCGGCGGTGGCAGTGGGTGCCTGTAGTGTGATGGTTCATCATTCGAAAAGGCTCCCCGAGACGATACGTTGCATCAACGCGCTCA	hg19_EIF4G1_184052760_EIF4G1 _ permutMotif _ GTCGACAGT_8867	200	8867
hg19	chr3	184052760	+	CCTGGACTGCA	ACT	GAC	CGGGGTCCTGGAGCCCCATGGTCACACAGATGGCCCGGCTAGCCGCGTCGACAGGAGGGGGGCGGCAGCAGCGGCGGTGGCAGTGGGTGCCTGTAGTGTGA	EIF4G1	UTR3	EIF4G1 _ permutMotif _ GTCGACAGG	TTGGTCGGTA	ACTAGT	TTCGAA	ATGGGGTTCGGTATGCGC	AAGGCTCCCCGAGACGAT	GTCATTGATCAGTACTAGCTA	ACGTTGCATCAACGCGCTCA		GTCATTGATCAGTACTAGCTAATGGGGTTCGGTATGCGCACTAGTCGGGGTCCTGGAGCCCCATGGTCACACAGATGGCCCGGCTAGCCGCGTCGACAGGAGGGGGGCGGCAGCAGCGGCGGTGGCAGTGGGTGCCTGTAGTGTGATTGGTCGGTATTCGAAAAGGCTCCCCGAGACGATACGTTGCATCAACGCGCTCA	hg19_EIF4G1_184052760_EIF4G1 _ permutMotif _ GTCGACAGG_8868	200	8868
hg19	chr3	184052760	+	CCTGGACTGCA	ACT	GAC	CGGGGTCCTGGAGCCCCATGGTCACACAGATGGCCCGGCTAGCCGCGTCGACAGCAGGGGGGCGGCAGCAGCGGCGGTGGCAGTGGGTGCCTGTAGTGTGA	EIF4G1	UTR3	EIF4G1 _ permutMotif _ GTCGACAGC	TCAATAGTGG	ACTAGT	TTCGAA	ATGGGGTTCGGTATGCGC	AAGGCTCCCCGAGACGAT	GTCATTGATCAGTACTAGCTA	ACGTTGCATCAACGCGCTCA		GTCATTGATCAGTACTAGCTAATGGGGTTCGGTATGCGCACTAGTCGGGGTCCTGGAGCCCCATGGTCACACAGATGGCCCGGCTAGCCGCGTCGACAGCAGGGGGGCGGCAGCAGCGGCGGTGGCAGTGGGTGCCTGTAGTGTGATCAATAGTGGTTCGAAAAGGCTCCCCGAGACGATACGTTGCATCAACGCGCTCA	hg19_EIF4G1_184052760_EIF4G1 _ permutMotif _ GTCGACAGC_8869	200	8869
hg19	chr3	184052760	+	CCTGGACTGCA	ACT	GAC	CGGGGTCCTGGAGCCCCATGGTCACACAGATGGCCCGGCTAGCCGCGTCGACAGAAGGGGGGCGGCAGCAGCGGCGGTGGCAGTGGGTGCCTGTAGTGTGA	EIF4G1	UTR3	EIF4G1 _ permutMotif _ GTCGACAGA	CCATGTCTTA	ACTAGT	TTCGAA	ATGGGGTTCGGTATGCGC	AAGGCTCCCCGAGACGAT	GTCATTGATCAGTACTAGCTA	ACGTTGCATCAACGCGCTCA		GTCATTGATCAGTACTAGCTAATGGGGTTCGGTATGCGCACTAGTCGGGGTCCTGGAGCCCCATGGTCACACAGATGGCCCGGCTAGCCGCGTCGACAGAAGGGGGGCGGCAGCAGCGGCGGTGGCAGTGGGTGCCTGTAGTGTGACCATGTCTTATTCGAAAAGGCTCCCCGAGACGATACGTTGCATCAACGCGCTCA	hg19_EIF4G1_184052760_EIF4G1 _ permutMotif _ GTCGACAGA_8870	200	8870
hg19	chr3	184052760	+	CCTGGACTGCA	ACT	GAC	CGGGGTCCTGGAGCCCCATGGTCACACAGATGGCCCGGCTAGCCGCGTCAACTGTAGGGGGGCGGCAGCAGCGGCGGTGGCAGTGGGTGCCTGTAGTGTGA	EIF4G1	UTR3	EIF4G1 _ permutMotif _ GTCAACTGT	GCGGCCATTA	ACTAGT	TTCGAA	ATGGGGTTCGGTATGCGC	AAGGCTCCCCGAGACGAT	GTCATTGATCAGTACTAGCTA	ACGTTGCATCAACGCGCTCA		GTCATTGATCAGTACTAGCTAATGGGGTTCGGTATGCGCACTAGTCGGGGTCCTGGAGCCCCATGGTCACACAGATGGCCCGGCTAGCCGCGTCAACTGTAGGGGGGCGGCAGCAGCGGCGGTGGCAGTGGGTGCCTGTAGTGTGAGCGGCCATTATTCGAAAAGGCTCCCCGAGACGATACGTTGCATCAACGCGCTCA	hg19_EIF4G1_184052760_EIF4G1 _ permutMotif _ GTCAACTGT_8871	200	8871
hg19	chr3	184052760	+	CCTGGACTGCA	ACT	GAC	CGGGGTCCTGGAGCCCCATGGTCACACAGATGGCCCGGCTAGCCGCGTCAACTGGAGGGGGGCGGCAGCAGCGGCGGTGGCAGTGGGTGCCTGTAGTGTGA	EIF4G1	UTR3	EIF4G1 _ permutMotif _ GTCAACTGG	ATGTCATTGG	ACTAGT	TTCGAA	ATGGGGTTCGGTATGCGC	AAGGCTCCCCGAGACGAT	GTCATTGATCAGTACTAGCTA	ACGTTGCATCAACGCGCTCA		GTCATTGATCAGTACTAGCTAATGGGGTTCGGTATGCGCACTAGTCGGGGTCCTGGAGCCCCATGGTCACACAGATGGCCCGGCTAGCCGCGTCAACTGGAGGGGGGCGGCAGCAGCGGCGGTGGCAGTGGGTGCCTGTAGTGTGAATGTCATTGGTTCGAAAAGGCTCCCCGAGACGATACGTTGCATCAACGCGCTCA	hg19_EIF4G1_184052760_EIF4G1 _ permutMotif _ GTCAACTGG_8872	200	8872
hg19	chr3	184052760	+	CCTGGACTGCA	ACT	GAC	CGGGGTCCTGGAGCCCCATGGTCACACAGATGGCCCGGCTAGCCGCGTCAACTGCAGGGGGGCGGCAGCAGCGGCGGTGGCAGTGGGTGCCTGTAGTGTGA	EIF4G1	UTR3	EIF4G1 _ permutMotif _ GTCAACTGC	CCGATTCAGC	ACTAGT	TTCGAA	ATGGGGTTCGGTATGCGC	AAGGCTCCCCGAGACGAT	GTCATTGATCAGTACTAGCTA	ACGTTGCATCAACGCGCTCA		GTCATTGATCAGTACTAGCTAATGGGGTTCGGTATGCGCACTAGTCGGGGTCCTGGAGCCCCATGGTCACACAGATGGCCCGGCTAGCCGCGTCAACTGCAGGGGGGCGGCAGCAGCGGCGGTGGCAGTGGGTGCCTGTAGTGTGACCGATTCAGCTTCGAAAAGGCTCCCCGAGACGATACGTTGCATCAACGCGCTCA	hg19_EIF4G1_184052760_EIF4G1 _ permutMotif _ GTCAACTGC_8873	200	8873
hg19	chr3	184052760	+	CCTGGACTGCA	ACT	GAC	CGGGGTCCTGGAGCCCCATGGTCACACAGATGGCCCGGCTAGCCGCGTCAACTGAAGGGGGGCGGCAGCAGCGGCGGTGGCAGTGGGTGCCTGTAGTGTGA	EIF4G1	UTR3	EIF4G1 _ permutMotif _ GTCAACTGA	AATCCTCTAG	ACTAGT	TTCGAA	ATGGGGTTCGGTATGCGC	AAGGCTCCCCGAGACGAT	GTCATTGATCAGTACTAGCTA	ACGTTGCATCAACGCGCTCA		GTCATTGATCAGTACTAGCTAATGGGGTTCGGTATGCGCACTAGTCGGGGTCCTGGAGCCCCATGGTCACACAGATGGCCCGGCTAGCCGCGTCAACTGAAGGGGGGCGGCAGCAGCGGCGGTGGCAGTGGGTGCCTGTAGTGTGAAATCCTCTAGTTCGAAAAGGCTCCCCGAGACGATACGTTGCATCAACGCGCTCA	hg19_EIF4G1_184052760_EIF4G1 _ permutMotif _ GTCAACTGA_8874	200	8874
hg19	chr3	184052760	+	CCTGGACTGCA	ACT	GAC	CGGGGTCCTGGAGCCCCATGGTCACACAGATGGCCCGGCTAGCCGCGTCAACGGTAGGGGGGCGGCAGCAGCGGCGGTGGCAGTGGGTGCCTGTAGTGTGA	EIF4G1	UTR3	EIF4G1 _ permutMotif _ GTCAACGGT	CCTCCATCCA	ACTAGT	TTCGAA	ATGGGGTTCGGTATGCGC	AAGGCTCCCCGAGACGAT	GTCATTGATCAGTACTAGCTA	ACGTTGCATCAACGCGCTCA		GTCATTGATCAGTACTAGCTAATGGGGTTCGGTATGCGCACTAGTCGGGGTCCTGGAGCCCCATGGTCACACAGATGGCCCGGCTAGCCGCGTCAACGGTAGGGGGGCGGCAGCAGCGGCGGTGGCAGTGGGTGCCTGTAGTGTGACCTCCATCCATTCGAAAAGGCTCCCCGAGACGATACGTTGCATCAACGCGCTCA	hg19_EIF4G1_184052760_EIF4G1 _ permutMotif _ GTCAACGGT_8875	200	8875
hg19	chr3	184052760	+	CCTGGACTGCA	ACT	GAC	CGGGGTCCTGGAGCCCCATGGTCACACAGATGGCCCGGCTAGCCGCGTCAACGGGAGGGGGGCGGCAGCAGCGGCGGTGGCAGTGGGTGCCTGTAGTGTGA	EIF4G1	UTR3	EIF4G1 _ permutMotif _ GTCAACGGG	TCCTCATGCG	ACTAGT	TTCGAA	ATGGGGTTCGGTATGCGC	AAGGCTCCCCGAGACGAT	GTCATTGATCAGTACTAGCTA	ACGTTGCATCAACGCGCTCA		GTCATTGATCAGTACTAGCTAATGGGGTTCGGTATGCGCACTAGTCGGGGTCCTGGAGCCCCATGGTCACACAGATGGCCCGGCTAGCCGCGTCAACGGGAGGGGGGCGGCAGCAGCGGCGGTGGCAGTGGGTGCCTGTAGTGTGATCCTCATGCGTTCGAAAAGGCTCCCCGAGACGATACGTTGCATCAACGCGCTCA	hg19_EIF4G1_184052760_EIF4G1 _ permutMotif _ GTCAACGGG_8876	200	8876
hg19	chr3	184052760	+	CCTGGACTGCA	ACT	GAC	CGGGGTCCTGGAGCCCCATGGTCACACAGATGGCCCGGCTAGCCGCGTCAACGGCAGGGGGGCGGCAGCAGCGGCGGTGGCAGTGGGTGCCTGTAGTGTGA	EIF4G1	UTR3	EIF4G1 _ permutMotif _ GTCAACGGC	AGTGCAGTTA	ACTAGT	TTCGAA	ATGGGGTTCGGTATGCGC	AAGGCTCCCCGAGACGAT	GTCATTGATCAGTACTAGCTA	ACGTTGCATCAACGCGCTCA		GTCATTGATCAGTACTAGCTAATGGGGTTCGGTATGCGCACTAGTCGGGGTCCTGGAGCCCCATGGTCACACAGATGGCCCGGCTAGCCGCGTCAACGGCAGGGGGGCGGCAGCAGCGGCGGTGGCAGTGGGTGCCTGTAGTGTGAAGTGCAGTTATTCGAAAAGGCTCCCCGAGACGATACGTTGCATCAACGCGCTCA	hg19_EIF4G1_184052760_EIF4G1 _ permutMotif _ GTCAACGGC_8877	200	8877
hg19	chr3	184052760	+	CCTGGACTGCA	ACT	GAC	CGGGGTCCTGGAGCCCCATGGTCACACAGATGGCCCGGCTAGCCGCGTCAACGGAAGGGGGGCGGCAGCAGCGGCGGTGGCAGTGGGTGCCTGTAGTGTGA	EIF4G1	UTR3	EIF4G1 _ permutMotif _ GTCAACGGA	CAGCGATATA	ACTAGT	TTCGAA	ATGGGGTTCGGTATGCGC	AAGGCTCCCCGAGACGAT	GTCATTGATCAGTACTAGCTA	ACGTTGCATCAACGCGCTCA		GTCATTGATCAGTACTAGCTAATGGGGTTCGGTATGCGCACTAGTCGGGGTCCTGGAGCCCCATGGTCACACAGATGGCCCGGCTAGCCGCGTCAACGGAAGGGGGGCGGCAGCAGCGGCGGTGGCAGTGGGTGCCTGTAGTGTGACAGCGATATATTCGAAAAGGCTCCCCGAGACGATACGTTGCATCAACGCGCTCA	hg19_EIF4G1_184052760_EIF4G1 _ permutMotif _ GTCAACGGA_8878	200	8878
hg19	chr3	184052760	+	CCTGGACTGCA	ACT	GAC	CGGGGTCCTGGAGCCCCATGGTCACACAGATGGCCCGGCTAGCCGCGTCAACCGTAGGGGGGCGGCAGCAGCGGCGGTGGCAGTGGGTGCCTGTAGTGTGA	EIF4G1	UTR3	EIF4G1 _ permutMotif _ GTCAACCGT	AATCCGGTAA	ACTAGT	TTCGAA	ATGGGGTTCGGTATGCGC	AAGGCTCCCCGAGACGAT	GTCATTGATCAGTACTAGCTA	ACGTTGCATCAACGCGCTCA		GTCATTGATCAGTACTAGCTAATGGGGTTCGGTATGCGCACTAGTCGGGGTCCTGGAGCCCCATGGTCACACAGATGGCCCGGCTAGCCGCGTCAACCGTAGGGGGGCGGCAGCAGCGGCGGTGGCAGTGGGTGCCTGTAGTGTGAAATCCGGTAATTCGAAAAGGCTCCCCGAGACGATACGTTGCATCAACGCGCTCA	hg19_EIF4G1_184052760_EIF4G1 _ permutMotif _ GTCAACCGT_8879	200	8879
hg19	chr3	184052760	+	CCTGGACTGCA	ACT	GAC	CGGGGTCCTGGAGCCCCATGGTCACACAGATGGCCCGGCTAGCCGCGTCAACCGGAGGGGGGCGGCAGCAGCGGCGGTGGCAGTGGGTGCCTGTAGTGTGA	EIF4G1	UTR3	EIF4G1 _ permutMotif _ GTCAACCGG	CAGCTCCTAG	ACTAGT	TTCGAA	ATGGGGTTCGGTATGCGC	AAGGCTCCCCGAGACGAT	GTCATTGATCAGTACTAGCTA	ACGTTGCATCAACGCGCTCA		GTCATTGATCAGTACTAGCTAATGGGGTTCGGTATGCGCACTAGTCGGGGTCCTGGAGCCCCATGGTCACACAGATGGCCCGGCTAGCCGCGTCAACCGGAGGGGGGCGGCAGCAGCGGCGGTGGCAGTGGGTGCCTGTAGTGTGACAGCTCCTAGTTCGAAAAGGCTCCCCGAGACGATACGTTGCATCAACGCGCTCA	hg19_EIF4G1_184052760_EIF4G1 _ permutMotif _ GTCAACCGG_8880	200	8880
hg19	chr3	184052760	+	CCTGGACTGCA	ACT	GAC	CGGGGTCCTGGAGCCCCATGGTCACACAGATGGCCCGGCTAGCCGCGTCAACCGCAGGGGGGCGGCAGCAGCGGCGGTGGCAGTGGGTGCCTGTAGTGTGA	EIF4G1	UTR3	EIF4G1 _ permutMotif _ GTCAACCGC	AGTGGCATCG	ACTAGT	TTCGAA	ATGGGGTTCGGTATGCGC	AAGGCTCCCCGAGACGAT	GTCATTGATCAGTACTAGCTA	ACGTTGCATCAACGCGCTCA		GTCATTGATCAGTACTAGCTAATGGGGTTCGGTATGCGCACTAGTCGGGGTCCTGGAGCCCCATGGTCACACAGATGGCCCGGCTAGCCGCGTCAACCGCAGGGGGGCGGCAGCAGCGGCGGTGGCAGTGGGTGCCTGTAGTGTGAAGTGGCATCGTTCGAAAAGGCTCCCCGAGACGATACGTTGCATCAACGCGCTCA	hg19_EIF4G1_184052760_EIF4G1 _ permutMotif _ GTCAACCGC_8881	200	8881
hg19	chr3	184052760	+	CCTGGACTGCA	ACT	GAC	CGGGGTCCTGGAGCCCCATGGTCACACAGATGGCCCGGCTAGCCGCGTCAACCGAAGGGGGGCGGCAGCAGCGGCGGTGGCAGTGGGTGCCTGTAGTGTGA	EIF4G1	UTR3	EIF4G1 _ permutMotif _ GTCAACCGA	GATCAGCTAA	ACTAGT	TTCGAA	ATGGGGTTCGGTATGCGC	AAGGCTCCCCGAGACGAT	GTCATTGATCAGTACTAGCTA	ACGTTGCATCAACGCGCTCA		GTCATTGATCAGTACTAGCTAATGGGGTTCGGTATGCGCACTAGTCGGGGTCCTGGAGCCCCATGGTCACACAGATGGCCCGGCTAGCCGCGTCAACCGAAGGGGGGCGGCAGCAGCGGCGGTGGCAGTGGGTGCCTGTAGTGTGAGATCAGCTAATTCGAAAAGGCTCCCCGAGACGATACGTTGCATCAACGCGCTCA	hg19_EIF4G1_184052760_EIF4G1 _ permutMotif _ GTCAACCGA_8882	200	8882
hg19	chr3	184052760	+	CCTGGACTGCA	ACT	GAC	CGGGGTCCTGGAGCCCCATGGTCACACAGATGGCCCGGCTAGCCGCGTCAACAGTAGGGGGGCGGCAGCAGCGGCGGTGGCAGTGGGTGCCTGTAGTGTGA	EIF4G1	UTR3	EIF4G1 _ permutMotif _ GTCAACAGT	TAGTGGTATG	ACTAGT	TTCGAA	ATGGGGTTCGGTATGCGC	AAGGCTCCCCGAGACGAT	GTCATTGATCAGTACTAGCTA	ACGTTGCATCAACGCGCTCA		GTCATTGATCAGTACTAGCTAATGGGGTTCGGTATGCGCACTAGTCGGGGTCCTGGAGCCCCATGGTCACACAGATGGCCCGGCTAGCCGCGTCAACAGTAGGGGGGCGGCAGCAGCGGCGGTGGCAGTGGGTGCCTGTAGTGTGATAGTGGTATGTTCGAAAAGGCTCCCCGAGACGATACGTTGCATCAACGCGCTCA	hg19_EIF4G1_184052760_EIF4G1 _ permutMotif _ GTCAACAGT_8883	200	8883
hg19	chr3	184052760	+	CCTGGACTGCA	ACT	GAC	CGGGGTCCTGGAGCCCCATGGTCACACAGATGGCCCGGCTAGCCGCGTCAACAGGAGGGGGGCGGCAGCAGCGGCGGTGGCAGTGGGTGCCTGTAGTGTGA	EIF4G1	UTR3	EIF4G1 _ permutMotif _ GTCAACAGG	TCTAGCTGTA	ACTAGT	TTCGAA	ATGGGGTTCGGTATGCGC	AAGGCTCCCCGAGACGAT	GTCATTGATCAGTACTAGCTA	ACGTTGCATCAACGCGCTCA		GTCATTGATCAGTACTAGCTAATGGGGTTCGGTATGCGCACTAGTCGGGGTCCTGGAGCCCCATGGTCACACAGATGGCCCGGCTAGCCGCGTCAACAGGAGGGGGGCGGCAGCAGCGGCGGTGGCAGTGGGTGCCTGTAGTGTGATCTAGCTGTATTCGAAAAGGCTCCCCGAGACGATACGTTGCATCAACGCGCTCA	hg19_EIF4G1_184052760_EIF4G1 _ permutMotif _ GTCAACAGG_8884	200	8884
hg19	chr3	184052760	+	CCTGGACTGCA	ACT	GAC	CGGGGTCCTGGAGCCCCATGGTCACACAGATGGCCCGGCTAGCCGCGTCAACAGCAGGGGGGCGGCAGCAGCGGCGGTGGCAGTGGGTGCCTGTAGTGTGA	EIF4G1	UTR3	EIF4G1 _ permutMotif _ GTCAACAGC	AGTTCCTCCG	ACTAGT	TTCGAA	ATGGGGTTCGGTATGCGC	AAGGCTCCCCGAGACGAT	GTCATTGATCAGTACTAGCTA	ACGTTGCATCAACGCGCTCA		GTCATTGATCAGTACTAGCTAATGGGGTTCGGTATGCGCACTAGTCGGGGTCCTGGAGCCCCATGGTCACACAGATGGCCCGGCTAGCCGCGTCAACAGCAGGGGGGCGGCAGCAGCGGCGGTGGCAGTGGGTGCCTGTAGTGTGAAGTTCCTCCGTTCGAAAAGGCTCCCCGAGACGATACGTTGCATCAACGCGCTCA	hg19_EIF4G1_184052760_EIF4G1 _ permutMotif _ GTCAACAGC_8885	200	8885
hg19	chr3	184052760	+	CCTGGACTGCA	ACT	GAC	CGGGGTCCTGGAGCCCCATGGTCACACAGATGGCCCGGCTAGCCGCGTCAACAGAAGGGGGGCGGCAGCAGCGGCGGTGGCAGTGGGTGCCTGTAGTGTGA	EIF4G1	UTR3	EIF4G1 _ permutMotif _ GTCAACAGA	GCTAATGCAA	ACTAGT	TTCGAA	ATGGGGTTCGGTATGCGC	AAGGCTCCCCGAGACGAT	GTCATTGATCAGTACTAGCTA	ACGTTGCATCAACGCGCTCA		GTCATTGATCAGTACTAGCTAATGGGGTTCGGTATGCGCACTAGTCGGGGTCCTGGAGCCCCATGGTCACACAGATGGCCCGGCTAGCCGCGTCAACAGAAGGGGGGCGGCAGCAGCGGCGGTGGCAGTGGGTGCCTGTAGTGTGAGCTAATGCAATTCGAAAAGGCTCCCCGAGACGATACGTTGCATCAACGCGCTCA	hg19_EIF4G1_184052760_EIF4G1 _ permutMotif _ GTCAACAGA_8886	200	8886
hg19	chr3	184052760	+	CCTGGACTGCA	ACT	GAC	CGGGGTCCTGGAGCCCCATGGTCACACAGATGGCCCGGCTAGCCGCGTAGACTGTAGGGGGGCGGCAGCAGCGGCGGTGGCAGTGGGTGCCTGTAGTGTGA	EIF4G1	UTR3	EIF4G1 _ permutMotif _ GTAGACTGT	GTTCAGCCTG	ACTAGT	TTCGAA	ATGGGGTTCGGTATGCGC	AAGGCTCCCCGAGACGAT	GTCATTGATCAGTACTAGCTA	ACGTTGCATCAACGCGCTCA		GTCATTGATCAGTACTAGCTAATGGGGTTCGGTATGCGCACTAGTCGGGGTCCTGGAGCCCCATGGTCACACAGATGGCCCGGCTAGCCGCGTAGACTGTAGGGGGGCGGCAGCAGCGGCGGTGGCAGTGGGTGCCTGTAGTGTGAGTTCAGCCTGTTCGAAAAGGCTCCCCGAGACGATACGTTGCATCAACGCGCTCA	hg19_EIF4G1_184052760_EIF4G1 _ permutMotif _ GTAGACTGT_8887	200	8887
hg19	chr3	184052760	+	CCTGGACTGCA	ACT	GAC	CGGGGTCCTGGAGCCCCATGGTCACACAGATGGCCCGGCTAGCCGCGTAGACTGGAGGGGGGCGGCAGCAGCGGCGGTGGCAGTGGGTGCCTGTAGTGTGA	EIF4G1	UTR3	EIF4G1 _ permutMotif _ GTAGACTGG	CGTTCGTGTG	ACTAGT	TTCGAA	ATGGGGTTCGGTATGCGC	AAGGCTCCCCGAGACGAT	GTCATTGATCAGTACTAGCTA	ACGTTGCATCAACGCGCTCA		GTCATTGATCAGTACTAGCTAATGGGGTTCGGTATGCGCACTAGTCGGGGTCCTGGAGCCCCATGGTCACACAGATGGCCCGGCTAGCCGCGTAGACTGGAGGGGGGCGGCAGCAGCGGCGGTGGCAGTGGGTGCCTGTAGTGTGACGTTCGTGTGTTCGAAAAGGCTCCCCGAGACGATACGTTGCATCAACGCGCTCA	hg19_EIF4G1_184052760_EIF4G1 _ permutMotif _ GTAGACTGG_8888	200	8888
hg19	chr3	184052760	+	CCTGGACTGCA	ACT	GAC	CGGGGTCCTGGAGCCCCATGGTCACACAGATGGCCCGGCTAGCCGCGTAGACTGCAGGGGGGCGGCAGCAGCGGCGGTGGCAGTGGGTGCCTGTAGTGTGA	EIF4G1	UTR3	EIF4G1 _ permutMotif _ GTAGACTGC	TTGTCGCAGC	ACTAGT	TTCGAA	ATGGGGTTCGGTATGCGC	AAGGCTCCCCGAGACGAT	GTCATTGATCAGTACTAGCTA	ACGTTGCATCAACGCGCTCA		GTCATTGATCAGTACTAGCTAATGGGGTTCGGTATGCGCACTAGTCGGGGTCCTGGAGCCCCATGGTCACACAGATGGCCCGGCTAGCCGCGTAGACTGCAGGGGGGCGGCAGCAGCGGCGGTGGCAGTGGGTGCCTGTAGTGTGATTGTCGCAGCTTCGAAAAGGCTCCCCGAGACGATACGTTGCATCAACGCGCTCA	hg19_EIF4G1_184052760_EIF4G1 _ permutMotif _ GTAGACTGC_8889	200	8889
hg19	chr3	184052760	+	CCTGGACTGCA	ACT	GAC	CGGGGTCCTGGAGCCCCATGGTCACACAGATGGCCCGGCTAGCCGCGTAGACTGAAGGGGGGCGGCAGCAGCGGCGGTGGCAGTGGGTGCCTGTAGTGTGA	EIF4G1	UTR3	EIF4G1 _ permutMotif _ GTAGACTGA	TTGGCGCTAG	ACTAGT	TTCGAA	ATGGGGTTCGGTATGCGC	AAGGCTCCCCGAGACGAT	GTCATTGATCAGTACTAGCTA	ACGTTGCATCAACGCGCTCA		GTCATTGATCAGTACTAGCTAATGGGGTTCGGTATGCGCACTAGTCGGGGTCCTGGAGCCCCATGGTCACACAGATGGCCCGGCTAGCCGCGTAGACTGAAGGGGGGCGGCAGCAGCGGCGGTGGCAGTGGGTGCCTGTAGTGTGATTGGCGCTAGTTCGAAAAGGCTCCCCGAGACGATACGTTGCATCAACGCGCTCA	hg19_EIF4G1_184052760_EIF4G1 _ permutMotif _ GTAGACTGA_8890	200	8890
hg19	chr3	184052760	+	CCTGGACTGCA	ACT	GAC	CGGGGTCCTGGAGCCCCATGGTCACACAGATGGCCCGGCTAGCCGCGTAGACGGTAGGGGGGCGGCAGCAGCGGCGGTGGCAGTGGGTGCCTGTAGTGTGA	EIF4G1	UTR3	EIF4G1 _ permutMotif _ GTAGACGGT	GCAGTTGGCA	ACTAGT	TTCGAA	ATGGGGTTCGGTATGCGC	AAGGCTCCCCGAGACGAT	GTCATTGATCAGTACTAGCTA	ACGTTGCATCAACGCGCTCA		GTCATTGATCAGTACTAGCTAATGGGGTTCGGTATGCGCACTAGTCGGGGTCCTGGAGCCCCATGGTCACACAGATGGCCCGGCTAGCCGCGTAGACGGTAGGGGGGCGGCAGCAGCGGCGGTGGCAGTGGGTGCCTGTAGTGTGAGCAGTTGGCATTCGAAAAGGCTCCCCGAGACGATACGTTGCATCAACGCGCTCA	hg19_EIF4G1_184052760_EIF4G1 _ permutMotif _ GTAGACGGT_8891	200	8891
hg19	chr3	184052760	+	CCTGGACTGCA	ACT	GAC	CGGGGTCCTGGAGCCCCATGGTCACACAGATGGCCCGGCTAGCCGCGTAGACGGGAGGGGGGCGGCAGCAGCGGCGGTGGCAGTGGGTGCCTGTAGTGTGA	EIF4G1	UTR3	EIF4G1 _ permutMotif _ GTAGACGGG	TCAGCCTTCG	ACTAGT	TTCGAA	ATGGGGTTCGGTATGCGC	AAGGCTCCCCGAGACGAT	GTCATTGATCAGTACTAGCTA	ACGTTGCATCAACGCGCTCA		GTCATTGATCAGTACTAGCTAATGGGGTTCGGTATGCGCACTAGTCGGGGTCCTGGAGCCCCATGGTCACACAGATGGCCCGGCTAGCCGCGTAGACGGGAGGGGGGCGGCAGCAGCGGCGGTGGCAGTGGGTGCCTGTAGTGTGATCAGCCTTCGTTCGAAAAGGCTCCCCGAGACGATACGTTGCATCAACGCGCTCA	hg19_EIF4G1_184052760_EIF4G1 _ permutMotif _ GTAGACGGG_8892	200	8892
hg19	chr3	184052760	+	CCTGGACTGCA	ACT	GAC	CGGGGTCCTGGAGCCCCATGGTCACACAGATGGCCCGGCTAGCCGCGTAGACGGCAGGGGGGCGGCAGCAGCGGCGGTGGCAGTGGGTGCCTGTAGTGTGA	EIF4G1	UTR3	EIF4G1 _ permutMotif _ GTAGACGGC	GCCATCTATG	ACTAGT	TTCGAA	ATGGGGTTCGGTATGCGC	AAGGCTCCCCGAGACGAT	GTCATTGATCAGTACTAGCTA	ACGTTGCATCAACGCGCTCA		GTCATTGATCAGTACTAGCTAATGGGGTTCGGTATGCGCACTAGTCGGGGTCCTGGAGCCCCATGGTCACACAGATGGCCCGGCTAGCCGCGTAGACGGCAGGGGGGCGGCAGCAGCGGCGGTGGCAGTGGGTGCCTGTAGTGTGAGCCATCTATGTTCGAAAAGGCTCCCCGAGACGATACGTTGCATCAACGCGCTCA	hg19_EIF4G1_184052760_EIF4G1 _ permutMotif _ GTAGACGGC_8893	200	8893
hg19	chr3	184052760	+	CCTGGACTGCA	ACT	GAC	CGGGGTCCTGGAGCCCCATGGTCACACAGATGGCCCGGCTAGCCGCGTAGACGGAAGGGGGGCGGCAGCAGCGGCGGTGGCAGTGGGTGCCTGTAGTGTGA	EIF4G1	UTR3	EIF4G1 _ permutMotif _ GTAGACGGA	CGGCGATGTA	ACTAGT	TTCGAA	ATGGGGTTCGGTATGCGC	AAGGCTCCCCGAGACGAT	GTCATTGATCAGTACTAGCTA	ACGTTGCATCAACGCGCTCA		GTCATTGATCAGTACTAGCTAATGGGGTTCGGTATGCGCACTAGTCGGGGTCCTGGAGCCCCATGGTCACACAGATGGCCCGGCTAGCCGCGTAGACGGAAGGGGGGCGGCAGCAGCGGCGGTGGCAGTGGGTGCCTGTAGTGTGACGGCGATGTATTCGAAAAGGCTCCCCGAGACGATACGTTGCATCAACGCGCTCA	hg19_EIF4G1_184052760_EIF4G1 _ permutMotif _ GTAGACGGA_8894	200	8894
hg19	chr3	184052760	+	CCTGGACTGCA	ACT	GAC	CGGGGTCCTGGAGCCCCATGGTCACACAGATGGCCCGGCTAGCCGCGTAGACCGTAGGGGGGCGGCAGCAGCGGCGGTGGCAGTGGGTGCCTGTAGTGTGA	EIF4G1	UTR3	EIF4G1 _ permutMotif _ GTAGACCGT	ATGTATGTGG	ACTAGT	TTCGAA	ATGGGGTTCGGTATGCGC	AAGGCTCCCCGAGACGAT	GTCATTGATCAGTACTAGCTA	ACGTTGCATCAACGCGCTCA		GTCATTGATCAGTACTAGCTAATGGGGTTCGGTATGCGCACTAGTCGGGGTCCTGGAGCCCCATGGTCACACAGATGGCCCGGCTAGCCGCGTAGACCGTAGGGGGGCGGCAGCAGCGGCGGTGGCAGTGGGTGCCTGTAGTGTGAATGTATGTGGTTCGAAAAGGCTCCCCGAGACGATACGTTGCATCAACGCGCTCA	hg19_EIF4G1_184052760_EIF4G1 _ permutMotif _ GTAGACCGT_8895	200	8895
hg19	chr3	184052760	+	CCTGGACTGCA	ACT	GAC	CGGGGTCCTGGAGCCCCATGGTCACACAGATGGCCCGGCTAGCCGCGTAGACCGGAGGGGGGCGGCAGCAGCGGCGGTGGCAGTGGGTGCCTGTAGTGTGA	EIF4G1	UTR3	EIF4G1 _ permutMotif _ GTAGACCGG	ATATAGCCAG	ACTAGT	TTCGAA	ATGGGGTTCGGTATGCGC	AAGGCTCCCCGAGACGAT	GTCATTGATCAGTACTAGCTA	ACGTTGCATCAACGCGCTCA		GTCATTGATCAGTACTAGCTAATGGGGTTCGGTATGCGCACTAGTCGGGGTCCTGGAGCCCCATGGTCACACAGATGGCCCGGCTAGCCGCGTAGACCGGAGGGGGGCGGCAGCAGCGGCGGTGGCAGTGGGTGCCTGTAGTGTGAATATAGCCAGTTCGAAAAGGCTCCCCGAGACGATACGTTGCATCAACGCGCTCA	hg19_EIF4G1_184052760_EIF4G1 _ permutMotif _ GTAGACCGG_8896	200	8896
hg19	chr3	184052760	+	CCTGGACTGCA	ACT	GAC	CGGGGTCCTGGAGCCCCATGGTCACACAGATGGCCCGGCTAGCCGCGTAGACCGCAGGGGGGCGGCAGCAGCGGCGGTGGCAGTGGGTGCCTGTAGTGTGA	EIF4G1	UTR3	EIF4G1 _ permutMotif _ GTAGACCGC	TAATGCAGCA	ACTAGT	TTCGAA	ATGGGGTTCGGTATGCGC	AAGGCTCCCCGAGACGAT	GTCATTGATCAGTACTAGCTA	ACGTTGCATCAACGCGCTCA		GTCATTGATCAGTACTAGCTAATGGGGTTCGGTATGCGCACTAGTCGGGGTCCTGGAGCCCCATGGTCACACAGATGGCCCGGCTAGCCGCGTAGACCGCAGGGGGGCGGCAGCAGCGGCGGTGGCAGTGGGTGCCTGTAGTGTGATAATGCAGCATTCGAAAAGGCTCCCCGAGACGATACGTTGCATCAACGCGCTCA	hg19_EIF4G1_184052760_EIF4G1 _ permutMotif _ GTAGACCGC_8897	200	8897
hg19	chr3	184052760	+	CCTGGACTGCA	ACT	GAC	CGGGGTCCTGGAGCCCCATGGTCACACAGATGGCCCGGCTAGCCGCGTAGACCGAAGGGGGGCGGCAGCAGCGGCGGTGGCAGTGGGTGCCTGTAGTGTGA	EIF4G1	UTR3	EIF4G1 _ permutMotif _ GTAGACCGA	CTGGCGCTTA	ACTAGT	TTCGAA	ATGGGGTTCGGTATGCGC	AAGGCTCCCCGAGACGAT	GTCATTGATCAGTACTAGCTA	ACGTTGCATCAACGCGCTCA		GTCATTGATCAGTACTAGCTAATGGGGTTCGGTATGCGCACTAGTCGGGGTCCTGGAGCCCCATGGTCACACAGATGGCCCGGCTAGCCGCGTAGACCGAAGGGGGGCGGCAGCAGCGGCGGTGGCAGTGGGTGCCTGTAGTGTGACTGGCGCTTATTCGAAAAGGCTCCCCGAGACGATACGTTGCATCAACGCGCTCA	hg19_EIF4G1_184052760_EIF4G1 _ permutMotif _ GTAGACCGA_8898	200	8898
hg19	chr3	184052760	+	CCTGGACTGCA	ACT	GAC	CGGGGTCCTGGAGCCCCATGGTCACACAGATGGCCCGGCTAGCCGCGTAGACAGTAGGGGGGCGGCAGCAGCGGCGGTGGCAGTGGGTGCCTGTAGTGTGA	EIF4G1	UTR3	EIF4G1 _ permutMotif _ GTAGACAGT	GTCGTTGCCA	ACTAGT	TTCGAA	ATGGGGTTCGGTATGCGC	AAGGCTCCCCGAGACGAT	GTCATTGATCAGTACTAGCTA	ACGTTGCATCAACGCGCTCA		GTCATTGATCAGTACTAGCTAATGGGGTTCGGTATGCGCACTAGTCGGGGTCCTGGAGCCCCATGGTCACACAGATGGCCCGGCTAGCCGCGTAGACAGTAGGGGGGCGGCAGCAGCGGCGGTGGCAGTGGGTGCCTGTAGTGTGAGTCGTTGCCATTCGAAAAGGCTCCCCGAGACGATACGTTGCATCAACGCGCTCA	hg19_EIF4G1_184052760_EIF4G1 _ permutMotif _ GTAGACAGT_8899	200	8899
hg19	chr3	184052760	+	CCTGGACTGCA	ACT	GAC	CGGGGTCCTGGAGCCCCATGGTCACACAGATGGCCCGGCTAGCCGCGTAGACAGGAGGGGGGCGGCAGCAGCGGCGGTGGCAGTGGGTGCCTGTAGTGTGA	EIF4G1	UTR3	EIF4G1 _ permutMotif _ GTAGACAGG	TTCTGCAATG	ACTAGT	TTCGAA	ATGGGGTTCGGTATGCGC	AAGGCTCCCCGAGACGAT	GTCATTGATCAGTACTAGCTA	ACGTTGCATCAACGCGCTCA		GTCATTGATCAGTACTAGCTAATGGGGTTCGGTATGCGCACTAGTCGGGGTCCTGGAGCCCCATGGTCACACAGATGGCCCGGCTAGCCGCGTAGACAGGAGGGGGGCGGCAGCAGCGGCGGTGGCAGTGGGTGCCTGTAGTGTGATTCTGCAATGTTCGAAAAGGCTCCCCGAGACGATACGTTGCATCAACGCGCTCA	hg19_EIF4G1_184052760_EIF4G1 _ permutMotif _ GTAGACAGG_8900	200	8900
hg19	chr3	184052760	+	CCTGGACTGCA	ACT	GAC	CGGGGTCCTGGAGCCCCATGGTCACACAGATGGCCCGGCTAGCCGCGTAGACAGCAGGGGGGCGGCAGCAGCGGCGGTGGCAGTGGGTGCCTGTAGTGTGA	EIF4G1	UTR3	EIF4G1 _ permutMotif _ GTAGACAGC	TGGTTGTTCA	ACTAGT	TTCGAA	ATGGGGTTCGGTATGCGC	AAGGCTCCCCGAGACGAT	GTCATTGATCAGTACTAGCTA	ACGTTGCATCAACGCGCTCA		GTCATTGATCAGTACTAGCTAATGGGGTTCGGTATGCGCACTAGTCGGGGTCCTGGAGCCCCATGGTCACACAGATGGCCCGGCTAGCCGCGTAGACAGCAGGGGGGCGGCAGCAGCGGCGGTGGCAGTGGGTGCCTGTAGTGTGATGGTTGTTCATTCGAAAAGGCTCCCCGAGACGATACGTTGCATCAACGCGCTCA	hg19_EIF4G1_184052760_EIF4G1 _ permutMotif _ GTAGACAGC_8901	200	8901
hg19	chr3	184052760	+	CCTGGACTGCA	ACT	GAC	CGGGGTCCTGGAGCCCCATGGTCACACAGATGGCCCGGCTAGCCGCGTAGACAGAAGGGGGGCGGCAGCAGCGGCGGTGGCAGTGGGTGCCTGTAGTGTGA	EIF4G1	UTR3	EIF4G1 _ permutMotif _ GTAGACAGA	GATAGCGGTA	ACTAGT	TTCGAA	ATGGGGTTCGGTATGCGC	AAGGCTCCCCGAGACGAT	GTCATTGATCAGTACTAGCTA	ACGTTGCATCAACGCGCTCA		GTCATTGATCAGTACTAGCTAATGGGGTTCGGTATGCGCACTAGTCGGGGTCCTGGAGCCCCATGGTCACACAGATGGCCCGGCTAGCCGCGTAGACAGAAGGGGGGCGGCAGCAGCGGCGGTGGCAGTGGGTGCCTGTAGTGTGAGATAGCGGTATTCGAAAAGGCTCCCCGAGACGATACGTTGCATCAACGCGCTCA	hg19_EIF4G1_184052760_EIF4G1 _ permutMotif _ GTAGACAGA_8902	200	8902
hg19	chr3	184052760	+	CCTGGACTGCA	ACT	GAC	CGGGGTCCTGGAGCCCCATGGTCACACAGATGGCCCGGCTAGCCGCGTAAACTGTAGGGGGGCGGCAGCAGCGGCGGTGGCAGTGGGTGCCTGTAGTGTGA	EIF4G1	UTR3	EIF4G1 _ permutMotif _ GTAAACTGT	ATCGTGGTAA	ACTAGT	TTCGAA	ATGGGGTTCGGTATGCGC	AAGGCTCCCCGAGACGAT	GTCATTGATCAGTACTAGCTA	ACGTTGCATCAACGCGCTCA		GTCATTGATCAGTACTAGCTAATGGGGTTCGGTATGCGCACTAGTCGGGGTCCTGGAGCCCCATGGTCACACAGATGGCCCGGCTAGCCGCGTAAACTGTAGGGGGGCGGCAGCAGCGGCGGTGGCAGTGGGTGCCTGTAGTGTGAATCGTGGTAATTCGAAAAGGCTCCCCGAGACGATACGTTGCATCAACGCGCTCA	hg19_EIF4G1_184052760_EIF4G1 _ permutMotif _ GTAAACTGT_8903	200	8903
hg19	chr3	184052760	+	CCTGGACTGCA	ACT	GAC	CGGGGTCCTGGAGCCCCATGGTCACACAGATGGCCCGGCTAGCCGCGTAAACTGGAGGGGGGCGGCAGCAGCGGCGGTGGCAGTGGGTGCCTGTAGTGTGA	EIF4G1	UTR3	EIF4G1 _ permutMotif _ GTAAACTGG	CATCAGCTCA	ACTAGT	TTCGAA	ATGGGGTTCGGTATGCGC	AAGGCTCCCCGAGACGAT	GTCATTGATCAGTACTAGCTA	ACGTTGCATCAACGCGCTCA		GTCATTGATCAGTACTAGCTAATGGGGTTCGGTATGCGCACTAGTCGGGGTCCTGGAGCCCCATGGTCACACAGATGGCCCGGCTAGCCGCGTAAACTGGAGGGGGGCGGCAGCAGCGGCGGTGGCAGTGGGTGCCTGTAGTGTGACATCAGCTCATTCGAAAAGGCTCCCCGAGACGATACGTTGCATCAACGCGCTCA	hg19_EIF4G1_184052760_EIF4G1 _ permutMotif _ GTAAACTGG_8904	200	8904
hg19	chr3	184052760	+	CCTGGACTGCA	ACT	GAC	CGGGGTCCTGGAGCCCCATGGTCACACAGATGGCCCGGCTAGCCGCGTAAACTGCAGGGGGGCGGCAGCAGCGGCGGTGGCAGTGGGTGCCTGTAGTGTGA	EIF4G1	UTR3	EIF4G1 _ permutMotif _ GTAAACTGC	ATCCGATCAA	ACTAGT	TTCGAA	ATGGGGTTCGGTATGCGC	AAGGCTCCCCGAGACGAT	GTCATTGATCAGTACTAGCTA	ACGTTGCATCAACGCGCTCA		GTCATTGATCAGTACTAGCTAATGGGGTTCGGTATGCGCACTAGTCGGGGTCCTGGAGCCCCATGGTCACACAGATGGCCCGGCTAGCCGCGTAAACTGCAGGGGGGCGGCAGCAGCGGCGGTGGCAGTGGGTGCCTGTAGTGTGAATCCGATCAATTCGAAAAGGCTCCCCGAGACGATACGTTGCATCAACGCGCTCA	hg19_EIF4G1_184052760_EIF4G1 _ permutMotif _ GTAAACTGC_8905	200	8905
hg19	chr3	184052760	+	CCTGGACTGCA	ACT	GAC	CGGGGTCCTGGAGCCCCATGGTCACACAGATGGCCCGGCTAGCCGCGTAAACTGAAGGGGGGCGGCAGCAGCGGCGGTGGCAGTGGGTGCCTGTAGTGTGA	EIF4G1	UTR3	EIF4G1 _ permutMotif _ GTAAACTGA	CCTTGATCGC	ACTAGT	TTCGAA	ATGGGGTTCGGTATGCGC	AAGGCTCCCCGAGACGAT	GTCATTGATCAGTACTAGCTA	ACGTTGCATCAACGCGCTCA		GTCATTGATCAGTACTAGCTAATGGGGTTCGGTATGCGCACTAGTCGGGGTCCTGGAGCCCCATGGTCACACAGATGGCCCGGCTAGCCGCGTAAACTGAAGGGGGGCGGCAGCAGCGGCGGTGGCAGTGGGTGCCTGTAGTGTGACCTTGATCGCTTCGAAAAGGCTCCCCGAGACGATACGTTGCATCAACGCGCTCA	hg19_EIF4G1_184052760_EIF4G1 _ permutMotif _ GTAAACTGA_8906	200	8906
hg19	chr3	184052760	+	CCTGGACTGCA	ACT	GAC	CGGGGTCCTGGAGCCCCATGGTCACACAGATGGCCCGGCTAGCCGCGTAAACGGTAGGGGGGCGGCAGCAGCGGCGGTGGCAGTGGGTGCCTGTAGTGTGA	EIF4G1	UTR3	EIF4G1 _ permutMotif _ GTAAACGGT	GGCTCCATTA	ACTAGT	TTCGAA	ATGGGGTTCGGTATGCGC	AAGGCTCCCCGAGACGAT	GTCATTGATCAGTACTAGCTA	ACGTTGCATCAACGCGCTCA		GTCATTGATCAGTACTAGCTAATGGGGTTCGGTATGCGCACTAGTCGGGGTCCTGGAGCCCCATGGTCACACAGATGGCCCGGCTAGCCGCGTAAACGGTAGGGGGGCGGCAGCAGCGGCGGTGGCAGTGGGTGCCTGTAGTGTGAGGCTCCATTATTCGAAAAGGCTCCCCGAGACGATACGTTGCATCAACGCGCTCA	hg19_EIF4G1_184052760_EIF4G1 _ permutMotif _ GTAAACGGT_8907	200	8907
hg19	chr3	184052760	+	CCTGGACTGCA	ACT	GAC	CGGGGTCCTGGAGCCCCATGGTCACACAGATGGCCCGGCTAGCCGCGTAAACGGGAGGGGGGCGGCAGCAGCGGCGGTGGCAGTGGGTGCCTGTAGTGTGA	EIF4G1	UTR3	EIF4G1 _ permutMotif _ GTAAACGGG	CTGTCGTAGC	ACTAGT	TTCGAA	ATGGGGTTCGGTATGCGC	AAGGCTCCCCGAGACGAT	GTCATTGATCAGTACTAGCTA	ACGTTGCATCAACGCGCTCA		GTCATTGATCAGTACTAGCTAATGGGGTTCGGTATGCGCACTAGTCGGGGTCCTGGAGCCCCATGGTCACACAGATGGCCCGGCTAGCCGCGTAAACGGGAGGGGGGCGGCAGCAGCGGCGGTGGCAGTGGGTGCCTGTAGTGTGACTGTCGTAGCTTCGAAAAGGCTCCCCGAGACGATACGTTGCATCAACGCGCTCA	hg19_EIF4G1_184052760_EIF4G1 _ permutMotif _ GTAAACGGG_8908	200	8908
hg19	chr3	184052760	+	CCTGGACTGCA	ACT	GAC	CGGGGTCCTGGAGCCCCATGGTCACACAGATGGCCCGGCTAGCCGCGTAAACGGCAGGGGGGCGGCAGCAGCGGCGGTGGCAGTGGGTGCCTGTAGTGTGA	EIF4G1	UTR3	EIF4G1 _ permutMotif _ GTAAACGGC	GCAGTGCATG	ACTAGT	TTCGAA	ATGGGGTTCGGTATGCGC	AAGGCTCCCCGAGACGAT	GTCATTGATCAGTACTAGCTA	ACGTTGCATCAACGCGCTCA		GTCATTGATCAGTACTAGCTAATGGGGTTCGGTATGCGCACTAGTCGGGGTCCTGGAGCCCCATGGTCACACAGATGGCCCGGCTAGCCGCGTAAACGGCAGGGGGGCGGCAGCAGCGGCGGTGGCAGTGGGTGCCTGTAGTGTGAGCAGTGCATGTTCGAAAAGGCTCCCCGAGACGATACGTTGCATCAACGCGCTCA	hg19_EIF4G1_184052760_EIF4G1 _ permutMotif _ GTAAACGGC_8909	200	8909
hg19	chr3	184052760	+	CCTGGACTGCA	ACT	GAC	CGGGGTCCTGGAGCCCCATGGTCACACAGATGGCCCGGCTAGCCGCGTAAACGGAAGGGGGGCGGCAGCAGCGGCGGTGGCAGTGGGTGCCTGTAGTGTGA	EIF4G1	UTR3	EIF4G1 _ permutMotif _ GTAAACGGA	GGTATCCTGA	ACTAGT	TTCGAA	ATGGGGTTCGGTATGCGC	AAGGCTCCCCGAGACGAT	GTCATTGATCAGTACTAGCTA	ACGTTGCATCAACGCGCTCA		GTCATTGATCAGTACTAGCTAATGGGGTTCGGTATGCGCACTAGTCGGGGTCCTGGAGCCCCATGGTCACACAGATGGCCCGGCTAGCCGCGTAAACGGAAGGGGGGCGGCAGCAGCGGCGGTGGCAGTGGGTGCCTGTAGTGTGAGGTATCCTGATTCGAAAAGGCTCCCCGAGACGATACGTTGCATCAACGCGCTCA	hg19_EIF4G1_184052760_EIF4G1 _ permutMotif _ GTAAACGGA_8910	200	8910
hg19	chr3	184052760	+	CCTGGACTGCA	ACT	GAC	CGGGGTCCTGGAGCCCCATGGTCACACAGATGGCCCGGCTAGCCGCGTAAACCGTAGGGGGGCGGCAGCAGCGGCGGTGGCAGTGGGTGCCTGTAGTGTGA	EIF4G1	UTR3	EIF4G1 _ permutMotif _ GTAAACCGT	ATTGCATCTG	ACTAGT	TTCGAA	ATGGGGTTCGGTATGCGC	AAGGCTCCCCGAGACGAT	GTCATTGATCAGTACTAGCTA	ACGTTGCATCAACGCGCTCA		GTCATTGATCAGTACTAGCTAATGGGGTTCGGTATGCGCACTAGTCGGGGTCCTGGAGCCCCATGGTCACACAGATGGCCCGGCTAGCCGCGTAAACCGTAGGGGGGCGGCAGCAGCGGCGGTGGCAGTGGGTGCCTGTAGTGTGAATTGCATCTGTTCGAAAAGGCTCCCCGAGACGATACGTTGCATCAACGCGCTCA	hg19_EIF4G1_184052760_EIF4G1 _ permutMotif _ GTAAACCGT_8911	200	8911
hg19	chr3	184052760	+	CCTGGACTGCA	ACT	GAC	CGGGGTCCTGGAGCCCCATGGTCACACAGATGGCCCGGCTAGCCGCGTAAACCGGAGGGGGGCGGCAGCAGCGGCGGTGGCAGTGGGTGCCTGTAGTGTGA	EIF4G1	UTR3	EIF4G1 _ permutMotif _ GTAAACCGG	AATCTCGCGC	ACTAGT	TTCGAA	ATGGGGTTCGGTATGCGC	AAGGCTCCCCGAGACGAT	GTCATTGATCAGTACTAGCTA	ACGTTGCATCAACGCGCTCA		GTCATTGATCAGTACTAGCTAATGGGGTTCGGTATGCGCACTAGTCGGGGTCCTGGAGCCCCATGGTCACACAGATGGCCCGGCTAGCCGCGTAAACCGGAGGGGGGCGGCAGCAGCGGCGGTGGCAGTGGGTGCCTGTAGTGTGAAATCTCGCGCTTCGAAAAGGCTCCCCGAGACGATACGTTGCATCAACGCGCTCA	hg19_EIF4G1_184052760_EIF4G1 _ permutMotif _ GTAAACCGG_8912	200	8912
hg19	chr3	184052760	+	CCTGGACTGCA	ACT	GAC	CGGGGTCCTGGAGCCCCATGGTCACACAGATGGCCCGGCTAGCCGCGTAAACCGCAGGGGGGCGGCAGCAGCGGCGGTGGCAGTGGGTGCCTGTAGTGTGA	EIF4G1	UTR3	EIF4G1 _ permutMotif _ GTAAACCGC	GTCCTGCGTA	ACTAGT	TTCGAA	ATGGGGTTCGGTATGCGC	AAGGCTCCCCGAGACGAT	GTCATTGATCAGTACTAGCTA	ACGTTGCATCAACGCGCTCA		GTCATTGATCAGTACTAGCTAATGGGGTTCGGTATGCGCACTAGTCGGGGTCCTGGAGCCCCATGGTCACACAGATGGCCCGGCTAGCCGCGTAAACCGCAGGGGGGCGGCAGCAGCGGCGGTGGCAGTGGGTGCCTGTAGTGTGAGTCCTGCGTATTCGAAAAGGCTCCCCGAGACGATACGTTGCATCAACGCGCTCA	hg19_EIF4G1_184052760_EIF4G1 _ permutMotif _ GTAAACCGC_8913	200	8913
hg19	chr3	184052760	+	CCTGGACTGCA	ACT	GAC	CGGGGTCCTGGAGCCCCATGGTCACACAGATGGCCCGGCTAGCCGCGTAAACCGAAGGGGGGCGGCAGCAGCGGCGGTGGCAGTGGGTGCCTGTAGTGTGA	EIF4G1	UTR3	EIF4G1 _ permutMotif _ GTAAACCGA	CGTCCGGTAA	ACTAGT	TTCGAA	ATGGGGTTCGGTATGCGC	AAGGCTCCCCGAGACGAT	GTCATTGATCAGTACTAGCTA	ACGTTGCATCAACGCGCTCA		GTCATTGATCAGTACTAGCTAATGGGGTTCGGTATGCGCACTAGTCGGGGTCCTGGAGCCCCATGGTCACACAGATGGCCCGGCTAGCCGCGTAAACCGAAGGGGGGCGGCAGCAGCGGCGGTGGCAGTGGGTGCCTGTAGTGTGACGTCCGGTAATTCGAAAAGGCTCCCCGAGACGATACGTTGCATCAACGCGCTCA	hg19_EIF4G1_184052760_EIF4G1 _ permutMotif _ GTAAACCGA_8914	200	8914
hg19	chr3	184052760	+	CCTGGACTGCA	ACT	GAC	CGGGGTCCTGGAGCCCCATGGTCACACAGATGGCCCGGCTAGCCGCGTAAACAGTAGGGGGGCGGCAGCAGCGGCGGTGGCAGTGGGTGCCTGTAGTGTGA	EIF4G1	UTR3	EIF4G1 _ permutMotif _ GTAAACAGT	CCTGTTGATA	ACTAGT	TTCGAA	ATGGGGTTCGGTATGCGC	AAGGCTCCCCGAGACGAT	GTCATTGATCAGTACTAGCTA	ACGTTGCATCAACGCGCTCA		GTCATTGATCAGTACTAGCTAATGGGGTTCGGTATGCGCACTAGTCGGGGTCCTGGAGCCCCATGGTCACACAGATGGCCCGGCTAGCCGCGTAAACAGTAGGGGGGCGGCAGCAGCGGCGGTGGCAGTGGGTGCCTGTAGTGTGACCTGTTGATATTCGAAAAGGCTCCCCGAGACGATACGTTGCATCAACGCGCTCA	hg19_EIF4G1_184052760_EIF4G1 _ permutMotif _ GTAAACAGT_8915	200	8915
hg19	chr3	184052760	+	CCTGGACTGCA	ACT	GAC	CGGGGTCCTGGAGCCCCATGGTCACACAGATGGCCCGGCTAGCCGCGTAAACAGGAGGGGGGCGGCAGCAGCGGCGGTGGCAGTGGGTGCCTGTAGTGTGA	EIF4G1	UTR3	EIF4G1 _ permutMotif _ GTAAACAGG	TGTCTGTGTA	ACTAGT	TTCGAA	ATGGGGTTCGGTATGCGC	AAGGCTCCCCGAGACGAT	GTCATTGATCAGTACTAGCTA	ACGTTGCATCAACGCGCTCA		GTCATTGATCAGTACTAGCTAATGGGGTTCGGTATGCGCACTAGTCGGGGTCCTGGAGCCCCATGGTCACACAGATGGCCCGGCTAGCCGCGTAAACAGGAGGGGGGCGGCAGCAGCGGCGGTGGCAGTGGGTGCCTGTAGTGTGATGTCTGTGTATTCGAAAAGGCTCCCCGAGACGATACGTTGCATCAACGCGCTCA	hg19_EIF4G1_184052760_EIF4G1 _ permutMotif _ GTAAACAGG_8916	200	8916
hg19	chr3	184052760	+	CCTGGACTGCA	ACT	GAC	CGGGGTCCTGGAGCCCCATGGTCACACAGATGGCCCGGCTAGCCGCGTAAACAGCAGGGGGGCGGCAGCAGCGGCGGTGGCAGTGGGTGCCTGTAGTGTGA	EIF4G1	UTR3	EIF4G1 _ permutMotif _ GTAAACAGC	CAATCCGTAA	ACTAGT	TTCGAA	ATGGGGTTCGGTATGCGC	AAGGCTCCCCGAGACGAT	GTCATTGATCAGTACTAGCTA	ACGTTGCATCAACGCGCTCA		GTCATTGATCAGTACTAGCTAATGGGGTTCGGTATGCGCACTAGTCGGGGTCCTGGAGCCCCATGGTCACACAGATGGCCCGGCTAGCCGCGTAAACAGCAGGGGGGCGGCAGCAGCGGCGGTGGCAGTGGGTGCCTGTAGTGTGACAATCCGTAATTCGAAAAGGCTCCCCGAGACGATACGTTGCATCAACGCGCTCA	hg19_EIF4G1_184052760_EIF4G1 _ permutMotif _ GTAAACAGC_8917	200	8917
hg19	chr3	184052760	+	CCTGGACTGCA	ACT	GAC	CGGGGTCCTGGAGCCCCATGGTCACACAGATGGCCCGGCTAGCCGCGTAAACAGAAGGGGGGCGGCAGCAGCGGCGGTGGCAGTGGGTGCCTGTAGTGTGA	EIF4G1	UTR3	EIF4G1 _ permutMotif _ GTAAACAGA	CCTAATTAGC	ACTAGT	TTCGAA	ATGGGGTTCGGTATGCGC	AAGGCTCCCCGAGACGAT	GTCATTGATCAGTACTAGCTA	ACGTTGCATCAACGCGCTCA		GTCATTGATCAGTACTAGCTAATGGGGTTCGGTATGCGCACTAGTCGGGGTCCTGGAGCCCCATGGTCACACAGATGGCCCGGCTAGCCGCGTAAACAGAAGGGGGGCGGCAGCAGCGGCGGTGGCAGTGGGTGCCTGTAGTGTGACCTAATTAGCTTCGAAAAGGCTCCCCGAGACGATACGTTGCATCAACGCGCTCA	hg19_EIF4G1_184052760_EIF4G1 _ permutMotif _ GTAAACAGA_8918	200	8918
hg19	chr3	184052760	+	CCTGGACTGCA	ACT	GAC	CGGGGTCCTGGAGCCCCATGGTCACACAGATGGCCCGGCTAGCCGCCTTGACTGTAGGGGGGCGGCAGCAGCGGCGGTGGCAGTGGGTGCCTGTAGTGTGA	EIF4G1	UTR3	EIF4G1 _ permutMotif _ CTTGACTGT	CTATCGGCTG	ACTAGT	TTCGAA	ATGGGGTTCGGTATGCGC	AAGGCTCCCCGAGACGAT	GTCATTGATCAGTACTAGCTA	ACGTTGCATCAACGCGCTCA		GTCATTGATCAGTACTAGCTAATGGGGTTCGGTATGCGCACTAGTCGGGGTCCTGGAGCCCCATGGTCACACAGATGGCCCGGCTAGCCGCCTTGACTGTAGGGGGGCGGCAGCAGCGGCGGTGGCAGTGGGTGCCTGTAGTGTGACTATCGGCTGTTCGAAAAGGCTCCCCGAGACGATACGTTGCATCAACGCGCTCA	hg19_EIF4G1_184052760_EIF4G1 _ permutMotif _ CTTGACTGT_8919	200	8919
hg19	chr3	184052760	+	CCTGGACTGCA	ACT	GAC	CGGGGTCCTGGAGCCCCATGGTCACACAGATGGCCCGGCTAGCCGCCTTGACTGGAGGGGGGCGGCAGCAGCGGCGGTGGCAGTGGGTGCCTGTAGTGTGA	EIF4G1	UTR3	EIF4G1 _ permutMotif _ CTTGACTGG	GTGCGATCCA	ACTAGT	TTCGAA	ATGGGGTTCGGTATGCGC	AAGGCTCCCCGAGACGAT	GTCATTGATCAGTACTAGCTA	ACGTTGCATCAACGCGCTCA		GTCATTGATCAGTACTAGCTAATGGGGTTCGGTATGCGCACTAGTCGGGGTCCTGGAGCCCCATGGTCACACAGATGGCCCGGCTAGCCGCCTTGACTGGAGGGGGGCGGCAGCAGCGGCGGTGGCAGTGGGTGCCTGTAGTGTGAGTGCGATCCATTCGAAAAGGCTCCCCGAGACGATACGTTGCATCAACGCGCTCA	hg19_EIF4G1_184052760_EIF4G1 _ permutMotif _ CTTGACTGG_8920	200	8920
hg19	chr3	184052760	+	CCTGGACTGCA	ACT	GAC	CGGGGTCCTGGAGCCCCATGGTCACACAGATGGCCCGGCTAGCCGCCTTGACTGCAGGGGGGCGGCAGCAGCGGCGGTGGCAGTGGGTGCCTGTAGTGTGA	EIF4G1	UTR3	EIF4G1 _ permutMotif _ CTTGACTGC	TGGTAGCATA	ACTAGT	TTCGAA	ATGGGGTTCGGTATGCGC	AAGGCTCCCCGAGACGAT	GTCATTGATCAGTACTAGCTA	ACGTTGCATCAACGCGCTCA		GTCATTGATCAGTACTAGCTAATGGGGTTCGGTATGCGCACTAGTCGGGGTCCTGGAGCCCCATGGTCACACAGATGGCCCGGCTAGCCGCCTTGACTGCAGGGGGGCGGCAGCAGCGGCGGTGGCAGTGGGTGCCTGTAGTGTGATGGTAGCATATTCGAAAAGGCTCCCCGAGACGATACGTTGCATCAACGCGCTCA	hg19_EIF4G1_184052760_EIF4G1 _ permutMotif _ CTTGACTGC_8921	200	8921
hg19	chr3	184052760	+	CCTGGACTGCA	ACT	GAC	CGGGGTCCTGGAGCCCCATGGTCACACAGATGGCCCGGCTAGCCGCCTTGACTGAAGGGGGGCGGCAGCAGCGGCGGTGGCAGTGGGTGCCTGTAGTGTGA	EIF4G1	UTR3	EIF4G1 _ permutMotif _ CTTGACTGA	GCATTCCTAA	ACTAGT	TTCGAA	ATGGGGTTCGGTATGCGC	AAGGCTCCCCGAGACGAT	GTCATTGATCAGTACTAGCTA	ACGTTGCATCAACGCGCTCA		GTCATTGATCAGTACTAGCTAATGGGGTTCGGTATGCGCACTAGTCGGGGTCCTGGAGCCCCATGGTCACACAGATGGCCCGGCTAGCCGCCTTGACTGAAGGGGGGCGGCAGCAGCGGCGGTGGCAGTGGGTGCCTGTAGTGTGAGCATTCCTAATTCGAAAAGGCTCCCCGAGACGATACGTTGCATCAACGCGCTCA	hg19_EIF4G1_184052760_EIF4G1 _ permutMotif _ CTTGACTGA_8922	200	8922
hg19	chr3	184052760	+	CCTGGACTGCA	ACT	GAC	CGGGGTCCTGGAGCCCCATGGTCACACAGATGGCCCGGCTAGCCGCCTTGACGGTAGGGGGGCGGCAGCAGCGGCGGTGGCAGTGGGTGCCTGTAGTGTGA	EIF4G1	UTR3	EIF4G1 _ permutMotif _ CTTGACGGT	CTCGGCTTAG	ACTAGT	TTCGAA	ATGGGGTTCGGTATGCGC	AAGGCTCCCCGAGACGAT	GTCATTGATCAGTACTAGCTA	ACGTTGCATCAACGCGCTCA		GTCATTGATCAGTACTAGCTAATGGGGTTCGGTATGCGCACTAGTCGGGGTCCTGGAGCCCCATGGTCACACAGATGGCCCGGCTAGCCGCCTTGACGGTAGGGGGGCGGCAGCAGCGGCGGTGGCAGTGGGTGCCTGTAGTGTGACTCGGCTTAGTTCGAAAAGGCTCCCCGAGACGATACGTTGCATCAACGCGCTCA	hg19_EIF4G1_184052760_EIF4G1 _ permutMotif _ CTTGACGGT_8923	200	8923
hg19	chr3	184052760	+	CCTGGACTGCA	ACT	GAC	CGGGGTCCTGGAGCCCCATGGTCACACAGATGGCCCGGCTAGCCGCCTTGACGGGAGGGGGGCGGCAGCAGCGGCGGTGGCAGTGGGTGCCTGTAGTGTGA	EIF4G1	UTR3	EIF4G1 _ permutMotif _ CTTGACGGG	GCCATATGTA	ACTAGT	TTCGAA	ATGGGGTTCGGTATGCGC	AAGGCTCCCCGAGACGAT	GTCATTGATCAGTACTAGCTA	ACGTTGCATCAACGCGCTCA		GTCATTGATCAGTACTAGCTAATGGGGTTCGGTATGCGCACTAGTCGGGGTCCTGGAGCCCCATGGTCACACAGATGGCCCGGCTAGCCGCCTTGACGGGAGGGGGGCGGCAGCAGCGGCGGTGGCAGTGGGTGCCTGTAGTGTGAGCCATATGTATTCGAAAAGGCTCCCCGAGACGATACGTTGCATCAACGCGCTCA	hg19_EIF4G1_184052760_EIF4G1 _ permutMotif _ CTTGACGGG_8924	200	8924
hg19	chr3	184052760	+	CCTGGACTGCA	ACT	GAC	CGGGGTCCTGGAGCCCCATGGTCACACAGATGGCCCGGCTAGCCGCCTTGACGGCAGGGGGGCGGCAGCAGCGGCGGTGGCAGTGGGTGCCTGTAGTGTGA	EIF4G1	UTR3	EIF4G1 _ permutMotif _ CTTGACGGC	TGTGTGCCTG	ACTAGT	TTCGAA	ATGGGGTTCGGTATGCGC	AAGGCTCCCCGAGACGAT	GTCATTGATCAGTACTAGCTA	ACGTTGCATCAACGCGCTCA		GTCATTGATCAGTACTAGCTAATGGGGTTCGGTATGCGCACTAGTCGGGGTCCTGGAGCCCCATGGTCACACAGATGGCCCGGCTAGCCGCCTTGACGGCAGGGGGGCGGCAGCAGCGGCGGTGGCAGTGGGTGCCTGTAGTGTGATGTGTGCCTGTTCGAAAAGGCTCCCCGAGACGATACGTTGCATCAACGCGCTCA	hg19_EIF4G1_184052760_EIF4G1 _ permutMotif _ CTTGACGGC_8925	200	8925
hg19	chr3	184052760	+	CCTGGACTGCA	ACT	GAC	CGGGGTCCTGGAGCCCCATGGTCACACAGATGGCCCGGCTAGCCGCCTTGACGGAAGGGGGGCGGCAGCAGCGGCGGTGGCAGTGGGTGCCTGTAGTGTGA	EIF4G1	UTR3	EIF4G1 _ permutMotif _ CTTGACGGA	TTGGCCTCCA	ACTAGT	TTCGAA	ATGGGGTTCGGTATGCGC	AAGGCTCCCCGAGACGAT	GTCATTGATCAGTACTAGCTA	ACGTTGCATCAACGCGCTCA		GTCATTGATCAGTACTAGCTAATGGGGTTCGGTATGCGCACTAGTCGGGGTCCTGGAGCCCCATGGTCACACAGATGGCCCGGCTAGCCGCCTTGACGGAAGGGGGGCGGCAGCAGCGGCGGTGGCAGTGGGTGCCTGTAGTGTGATTGGCCTCCATTCGAAAAGGCTCCCCGAGACGATACGTTGCATCAACGCGCTCA	hg19_EIF4G1_184052760_EIF4G1 _ permutMotif _ CTTGACGGA_8926	200	8926
hg19	chr3	184052760	+	CCTGGACTGCA	ACT	GAC	CGGGGTCCTGGAGCCCCATGGTCACACAGATGGCCCGGCTAGCCGCCTTGACCGTAGGGGGGCGGCAGCAGCGGCGGTGGCAGTGGGTGCCTGTAGTGTGA	EIF4G1	UTR3	EIF4G1 _ permutMotif _ CTTGACCGT	GTCCTCGATG	ACTAGT	TTCGAA	ATGGGGTTCGGTATGCGC	AAGGCTCCCCGAGACGAT	GTCATTGATCAGTACTAGCTA	ACGTTGCATCAACGCGCTCA		GTCATTGATCAGTACTAGCTAATGGGGTTCGGTATGCGCACTAGTCGGGGTCCTGGAGCCCCATGGTCACACAGATGGCCCGGCTAGCCGCCTTGACCGTAGGGGGGCGGCAGCAGCGGCGGTGGCAGTGGGTGCCTGTAGTGTGAGTCCTCGATGTTCGAAAAGGCTCCCCGAGACGATACGTTGCATCAACGCGCTCA	hg19_EIF4G1_184052760_EIF4G1 _ permutMotif _ CTTGACCGT_8927	200	8927
hg19	chr3	184052760	+	CCTGGACTGCA	ACT	GAC	CGGGGTCCTGGAGCCCCATGGTCACACAGATGGCCCGGCTAGCCGCCTTGACCGGAGGGGGGCGGCAGCAGCGGCGGTGGCAGTGGGTGCCTGTAGTGTGA	EIF4G1	UTR3	EIF4G1 _ permutMotif _ CTTGACCGG	TTCGTAATCG	ACTAGT	TTCGAA	ATGGGGTTCGGTATGCGC	AAGGCTCCCCGAGACGAT	GTCATTGATCAGTACTAGCTA	ACGTTGCATCAACGCGCTCA		GTCATTGATCAGTACTAGCTAATGGGGTTCGGTATGCGCACTAGTCGGGGTCCTGGAGCCCCATGGTCACACAGATGGCCCGGCTAGCCGCCTTGACCGGAGGGGGGCGGCAGCAGCGGCGGTGGCAGTGGGTGCCTGTAGTGTGATTCGTAATCGTTCGAAAAGGCTCCCCGAGACGATACGTTGCATCAACGCGCTCA	hg19_EIF4G1_184052760_EIF4G1 _ permutMotif _ CTTGACCGG_8928	200	8928
hg19	chr3	184052760	+	CCTGGACTGCA	ACT	GAC	CGGGGTCCTGGAGCCCCATGGTCACACAGATGGCCCGGCTAGCCGCCTTGACCGCAGGGGGGCGGCAGCAGCGGCGGTGGCAGTGGGTGCCTGTAGTGTGA	EIF4G1	UTR3	EIF4G1 _ permutMotif _ CTTGACCGC	GTCGGCCTAA	ACTAGT	TTCGAA	ATGGGGTTCGGTATGCGC	AAGGCTCCCCGAGACGAT	GTCATTGATCAGTACTAGCTA	ACGTTGCATCAACGCGCTCA		GTCATTGATCAGTACTAGCTAATGGGGTTCGGTATGCGCACTAGTCGGGGTCCTGGAGCCCCATGGTCACACAGATGGCCCGGCTAGCCGCCTTGACCGCAGGGGGGCGGCAGCAGCGGCGGTGGCAGTGGGTGCCTGTAGTGTGAGTCGGCCTAATTCGAAAAGGCTCCCCGAGACGATACGTTGCATCAACGCGCTCA	hg19_EIF4G1_184052760_EIF4G1 _ permutMotif _ CTTGACCGC_8929	200	8929
hg19	chr3	184052760	+	CCTGGACTGCA	ACT	GAC	CGGGGTCCTGGAGCCCCATGGTCACACAGATGGCCCGGCTAGCCGCCTTGACCGAAGGGGGGCGGCAGCAGCGGCGGTGGCAGTGGGTGCCTGTAGTGTGA	EIF4G1	UTR3	EIF4G1 _ permutMotif _ CTTGACCGA	GCTTGGCTTG	ACTAGT	TTCGAA	ATGGGGTTCGGTATGCGC	AAGGCTCCCCGAGACGAT	GTCATTGATCAGTACTAGCTA	ACGTTGCATCAACGCGCTCA		GTCATTGATCAGTACTAGCTAATGGGGTTCGGTATGCGCACTAGTCGGGGTCCTGGAGCCCCATGGTCACACAGATGGCCCGGCTAGCCGCCTTGACCGAAGGGGGGCGGCAGCAGCGGCGGTGGCAGTGGGTGCCTGTAGTGTGAGCTTGGCTTGTTCGAAAAGGCTCCCCGAGACGATACGTTGCATCAACGCGCTCA	hg19_EIF4G1_184052760_EIF4G1 _ permutMotif _ CTTGACCGA_8930	200	8930
hg19	chr3	184052760	+	CCTGGACTGCA	ACT	GAC	CGGGGTCCTGGAGCCCCATGGTCACACAGATGGCCCGGCTAGCCGCCTTGACAGTAGGGGGGCGGCAGCAGCGGCGGTGGCAGTGGGTGCCTGTAGTGTGA	EIF4G1	UTR3	EIF4G1 _ permutMotif _ CTTGACAGT	CTGCTTCCTG	ACTAGT	TTCGAA	ATGGGGTTCGGTATGCGC	AAGGCTCCCCGAGACGAT	GTCATTGATCAGTACTAGCTA	ACGTTGCATCAACGCGCTCA		GTCATTGATCAGTACTAGCTAATGGGGTTCGGTATGCGCACTAGTCGGGGTCCTGGAGCCCCATGGTCACACAGATGGCCCGGCTAGCCGCCTTGACAGTAGGGGGGCGGCAGCAGCGGCGGTGGCAGTGGGTGCCTGTAGTGTGACTGCTTCCTGTTCGAAAAGGCTCCCCGAGACGATACGTTGCATCAACGCGCTCA	hg19_EIF4G1_184052760_EIF4G1 _ permutMotif _ CTTGACAGT_8931	200	8931
hg19	chr3	184052760	+	CCTGGACTGCA	ACT	GAC	CGGGGTCCTGGAGCCCCATGGTCACACAGATGGCCCGGCTAGCCGCCTTGACAGGAGGGGGGCGGCAGCAGCGGCGGTGGCAGTGGGTGCCTGTAGTGTGA	EIF4G1	UTR3	EIF4G1 _ permutMotif _ CTTGACAGG	GCTGGCAATG	ACTAGT	TTCGAA	ATGGGGTTCGGTATGCGC	AAGGCTCCCCGAGACGAT	GTCATTGATCAGTACTAGCTA	ACGTTGCATCAACGCGCTCA		GTCATTGATCAGTACTAGCTAATGGGGTTCGGTATGCGCACTAGTCGGGGTCCTGGAGCCCCATGGTCACACAGATGGCCCGGCTAGCCGCCTTGACAGGAGGGGGGCGGCAGCAGCGGCGGTGGCAGTGGGTGCCTGTAGTGTGAGCTGGCAATGTTCGAAAAGGCTCCCCGAGACGATACGTTGCATCAACGCGCTCA	hg19_EIF4G1_184052760_EIF4G1 _ permutMotif _ CTTGACAGG_8932	200	8932
hg19	chr3	184052760	+	CCTGGACTGCA	ACT	GAC	CGGGGTCCTGGAGCCCCATGGTCACACAGATGGCCCGGCTAGCCGCCTTGACAGCAGGGGGGCGGCAGCAGCGGCGGTGGCAGTGGGTGCCTGTAGTGTGA	EIF4G1	UTR3	EIF4G1 _ permutMotif _ CTTGACAGC	GCTAATCCTA	ACTAGT	TTCGAA	ATGGGGTTCGGTATGCGC	AAGGCTCCCCGAGACGAT	GTCATTGATCAGTACTAGCTA	ACGTTGCATCAACGCGCTCA		GTCATTGATCAGTACTAGCTAATGGGGTTCGGTATGCGCACTAGTCGGGGTCCTGGAGCCCCATGGTCACACAGATGGCCCGGCTAGCCGCCTTGACAGCAGGGGGGCGGCAGCAGCGGCGGTGGCAGTGGGTGCCTGTAGTGTGAGCTAATCCTATTCGAAAAGGCTCCCCGAGACGATACGTTGCATCAACGCGCTCA	hg19_EIF4G1_184052760_EIF4G1 _ permutMotif _ CTTGACAGC_8933	200	8933
hg19	chr3	184052760	+	CCTGGACTGCA	ACT	GAC	CGGGGTCCTGGAGCCCCATGGTCACACAGATGGCCCGGCTAGCCGCCTTGACAGAAGGGGGGCGGCAGCAGCGGCGGTGGCAGTGGGTGCCTGTAGTGTGA	EIF4G1	UTR3	EIF4G1 _ permutMotif _ CTTGACAGA	TTAGTTGTCG	ACTAGT	TTCGAA	ATGGGGTTCGGTATGCGC	AAGGCTCCCCGAGACGAT	GTCATTGATCAGTACTAGCTA	ACGTTGCATCAACGCGCTCA		GTCATTGATCAGTACTAGCTAATGGGGTTCGGTATGCGCACTAGTCGGGGTCCTGGAGCCCCATGGTCACACAGATGGCCCGGCTAGCCGCCTTGACAGAAGGGGGGCGGCAGCAGCGGCGGTGGCAGTGGGTGCCTGTAGTGTGATTAGTTGTCGTTCGAAAAGGCTCCCCGAGACGATACGTTGCATCAACGCGCTCA	hg19_EIF4G1_184052760_EIF4G1 _ permutMotif _ CTTGACAGA_8934	200	8934
hg19	chr3	184052760	+	CCTGGACTGCA	ACT	GAC	CGGGGTCCTGGAGCCCCATGGTCACACAGATGGCCCGGCTAGCCGCCTTAACTGTAGGGGGGCGGCAGCAGCGGCGGTGGCAGTGGGTGCCTGTAGTGTGA	EIF4G1	UTR3	EIF4G1 _ permutMotif _ CTTAACTGT	CGATGGTTGG	ACTAGT	TTCGAA	ATGGGGTTCGGTATGCGC	AAGGCTCCCCGAGACGAT	GTCATTGATCAGTACTAGCTA	ACGTTGCATCAACGCGCTCA		GTCATTGATCAGTACTAGCTAATGGGGTTCGGTATGCGCACTAGTCGGGGTCCTGGAGCCCCATGGTCACACAGATGGCCCGGCTAGCCGCCTTAACTGTAGGGGGGCGGCAGCAGCGGCGGTGGCAGTGGGTGCCTGTAGTGTGACGATGGTTGGTTCGAAAAGGCTCCCCGAGACGATACGTTGCATCAACGCGCTCA	hg19_EIF4G1_184052760_EIF4G1 _ permutMotif _ CTTAACTGT_8935	200	8935
hg19	chr3	184052760	+	CCTGGACTGCA	ACT	GAC	CGGGGTCCTGGAGCCCCATGGTCACACAGATGGCCCGGCTAGCCGCCTTAACTGGAGGGGGGCGGCAGCAGCGGCGGTGGCAGTGGGTGCCTGTAGTGTGA	EIF4G1	UTR3	EIF4G1 _ permutMotif _ CTTAACTGG	TCTGCATCCG	ACTAGT	TTCGAA	ATGGGGTTCGGTATGCGC	AAGGCTCCCCGAGACGAT	GTCATTGATCAGTACTAGCTA	ACGTTGCATCAACGCGCTCA		GTCATTGATCAGTACTAGCTAATGGGGTTCGGTATGCGCACTAGTCGGGGTCCTGGAGCCCCATGGTCACACAGATGGCCCGGCTAGCCGCCTTAACTGGAGGGGGGCGGCAGCAGCGGCGGTGGCAGTGGGTGCCTGTAGTGTGATCTGCATCCGTTCGAAAAGGCTCCCCGAGACGATACGTTGCATCAACGCGCTCA	hg19_EIF4G1_184052760_EIF4G1 _ permutMotif _ CTTAACTGG_8936	200	8936
hg19	chr3	184052760	+	CCTGGACTGCA	ACT	GAC	CGGGGTCCTGGAGCCCCATGGTCACACAGATGGCCCGGCTAGCCGCCTTAACTGCAGGGGGGCGGCAGCAGCGGCGGTGGCAGTGGGTGCCTGTAGTGTGA	EIF4G1	UTR3	EIF4G1 _ permutMotif _ CTTAACTGC	AGTTCAGCTA	ACTAGT	TTCGAA	ATGGGGTTCGGTATGCGC	AAGGCTCCCCGAGACGAT	GTCATTGATCAGTACTAGCTA	ACGTTGCATCAACGCGCTCA		GTCATTGATCAGTACTAGCTAATGGGGTTCGGTATGCGCACTAGTCGGGGTCCTGGAGCCCCATGGTCACACAGATGGCCCGGCTAGCCGCCTTAACTGCAGGGGGGCGGCAGCAGCGGCGGTGGCAGTGGGTGCCTGTAGTGTGAAGTTCAGCTATTCGAAAAGGCTCCCCGAGACGATACGTTGCATCAACGCGCTCA	hg19_EIF4G1_184052760_EIF4G1 _ permutMotif _ CTTAACTGC_8937	200	8937
hg19	chr3	184052760	+	CCTGGACTGCA	ACT	GAC	CGGGGTCCTGGAGCCCCATGGTCACACAGATGGCCCGGCTAGCCGCCTTAACTGAAGGGGGGCGGCAGCAGCGGCGGTGGCAGTGGGTGCCTGTAGTGTGA	EIF4G1	UTR3	EIF4G1 _ permutMotif _ CTTAACTGA	AATTGATGGC	ACTAGT	TTCGAA	ATGGGGTTCGGTATGCGC	AAGGCTCCCCGAGACGAT	GTCATTGATCAGTACTAGCTA	ACGTTGCATCAACGCGCTCA		GTCATTGATCAGTACTAGCTAATGGGGTTCGGTATGCGCACTAGTCGGGGTCCTGGAGCCCCATGGTCACACAGATGGCCCGGCTAGCCGCCTTAACTGAAGGGGGGCGGCAGCAGCGGCGGTGGCAGTGGGTGCCTGTAGTGTGAAATTGATGGCTTCGAAAAGGCTCCCCGAGACGATACGTTGCATCAACGCGCTCA	hg19_EIF4G1_184052760_EIF4G1 _ permutMotif _ CTTAACTGA_8938	200	8938
hg19	chr3	184052760	+	CCTGGACTGCA	ACT	GAC	CGGGGTCCTGGAGCCCCATGGTCACACAGATGGCCCGGCTAGCCGCCTTAACGGTAGGGGGGCGGCAGCAGCGGCGGTGGCAGTGGGTGCCTGTAGTGTGA	EIF4G1	UTR3	EIF4G1 _ permutMotif _ CTTAACGGT	AATGGTCTGA	ACTAGT	TTCGAA	ATGGGGTTCGGTATGCGC	AAGGCTCCCCGAGACGAT	GTCATTGATCAGTACTAGCTA	ACGTTGCATCAACGCGCTCA		GTCATTGATCAGTACTAGCTAATGGGGTTCGGTATGCGCACTAGTCGGGGTCCTGGAGCCCCATGGTCACACAGATGGCCCGGCTAGCCGCCTTAACGGTAGGGGGGCGGCAGCAGCGGCGGTGGCAGTGGGTGCCTGTAGTGTGAAATGGTCTGATTCGAAAAGGCTCCCCGAGACGATACGTTGCATCAACGCGCTCA	hg19_EIF4G1_184052760_EIF4G1 _ permutMotif _ CTTAACGGT_8939	200	8939
hg19	chr3	184052760	+	CCTGGACTGCA	ACT	GAC	CGGGGTCCTGGAGCCCCATGGTCACACAGATGGCCCGGCTAGCCGCCTTAACGGGAGGGGGGCGGCAGCAGCGGCGGTGGCAGTGGGTGCCTGTAGTGTGA	EIF4G1	UTR3	EIF4G1 _ permutMotif _ CTTAACGGG	AGCCGTGTAG	ACTAGT	TTCGAA	ATGGGGTTCGGTATGCGC	AAGGCTCCCCGAGACGAT	GTCATTGATCAGTACTAGCTA	ACGTTGCATCAACGCGCTCA		GTCATTGATCAGTACTAGCTAATGGGGTTCGGTATGCGCACTAGTCGGGGTCCTGGAGCCCCATGGTCACACAGATGGCCCGGCTAGCCGCCTTAACGGGAGGGGGGCGGCAGCAGCGGCGGTGGCAGTGGGTGCCTGTAGTGTGAAGCCGTGTAGTTCGAAAAGGCTCCCCGAGACGATACGTTGCATCAACGCGCTCA	hg19_EIF4G1_184052760_EIF4G1 _ permutMotif _ CTTAACGGG_8940	200	8940
hg19	chr3	184052760	+	CCTGGACTGCA	ACT	GAC	CGGGGTCCTGGAGCCCCATGGTCACACAGATGGCCCGGCTAGCCGCCTTAACGGCAGGGGGGCGGCAGCAGCGGCGGTGGCAGTGGGTGCCTGTAGTGTGA	EIF4G1	UTR3	EIF4G1 _ permutMotif _ CTTAACGGC	CGATAGCGCA	ACTAGT	TTCGAA	ATGGGGTTCGGTATGCGC	AAGGCTCCCCGAGACGAT	GTCATTGATCAGTACTAGCTA	ACGTTGCATCAACGCGCTCA		GTCATTGATCAGTACTAGCTAATGGGGTTCGGTATGCGCACTAGTCGGGGTCCTGGAGCCCCATGGTCACACAGATGGCCCGGCTAGCCGCCTTAACGGCAGGGGGGCGGCAGCAGCGGCGGTGGCAGTGGGTGCCTGTAGTGTGACGATAGCGCATTCGAAAAGGCTCCCCGAGACGATACGTTGCATCAACGCGCTCA	hg19_EIF4G1_184052760_EIF4G1 _ permutMotif _ CTTAACGGC_8941	200	8941
hg19	chr3	184052760	+	CCTGGACTGCA	ACT	GAC	CGGGGTCCTGGAGCCCCATGGTCACACAGATGGCCCGGCTAGCCGCCTTAACGGAAGGGGGGCGGCAGCAGCGGCGGTGGCAGTGGGTGCCTGTAGTGTGA	EIF4G1	UTR3	EIF4G1 _ permutMotif _ CTTAACGGA	TGCCGTCTAG	ACTAGT	TTCGAA	ATGGGGTTCGGTATGCGC	AAGGCTCCCCGAGACGAT	GTCATTGATCAGTACTAGCTA	ACGTTGCATCAACGCGCTCA		GTCATTGATCAGTACTAGCTAATGGGGTTCGGTATGCGCACTAGTCGGGGTCCTGGAGCCCCATGGTCACACAGATGGCCCGGCTAGCCGCCTTAACGGAAGGGGGGCGGCAGCAGCGGCGGTGGCAGTGGGTGCCTGTAGTGTGATGCCGTCTAGTTCGAAAAGGCTCCCCGAGACGATACGTTGCATCAACGCGCTCA	hg19_EIF4G1_184052760_EIF4G1 _ permutMotif _ CTTAACGGA_8942	200	8942
hg19	chr3	184052760	+	CCTGGACTGCA	ACT	GAC	CGGGGTCCTGGAGCCCCATGGTCACACAGATGGCCCGGCTAGCCGCCTTAACCGTAGGGGGGCGGCAGCAGCGGCGGTGGCAGTGGGTGCCTGTAGTGTGA	EIF4G1	UTR3	EIF4G1 _ permutMotif _ CTTAACCGT	CAGCTGTCCA	ACTAGT	TTCGAA	ATGGGGTTCGGTATGCGC	AAGGCTCCCCGAGACGAT	GTCATTGATCAGTACTAGCTA	ACGTTGCATCAACGCGCTCA		GTCATTGATCAGTACTAGCTAATGGGGTTCGGTATGCGCACTAGTCGGGGTCCTGGAGCCCCATGGTCACACAGATGGCCCGGCTAGCCGCCTTAACCGTAGGGGGGCGGCAGCAGCGGCGGTGGCAGTGGGTGCCTGTAGTGTGACAGCTGTCCATTCGAAAAGGCTCCCCGAGACGATACGTTGCATCAACGCGCTCA	hg19_EIF4G1_184052760_EIF4G1 _ permutMotif _ CTTAACCGT_8943	200	8943
hg19	chr3	184052760	+	CCTGGACTGCA	ACT	GAC	CGGGGTCCTGGAGCCCCATGGTCACACAGATGGCCCGGCTAGCCGCCTTAACCGGAGGGGGGCGGCAGCAGCGGCGGTGGCAGTGGGTGCCTGTAGTGTGA	EIF4G1	UTR3	EIF4G1 _ permutMotif _ CTTAACCGG	GATTCGCTAA	ACTAGT	TTCGAA	ATGGGGTTCGGTATGCGC	AAGGCTCCCCGAGACGAT	GTCATTGATCAGTACTAGCTA	ACGTTGCATCAACGCGCTCA		GTCATTGATCAGTACTAGCTAATGGGGTTCGGTATGCGCACTAGTCGGGGTCCTGGAGCCCCATGGTCACACAGATGGCCCGGCTAGCCGCCTTAACCGGAGGGGGGCGGCAGCAGCGGCGGTGGCAGTGGGTGCCTGTAGTGTGAGATTCGCTAATTCGAAAAGGCTCCCCGAGACGATACGTTGCATCAACGCGCTCA	hg19_EIF4G1_184052760_EIF4G1 _ permutMotif _ CTTAACCGG_8944	200	8944
hg19	chr3	184052760	+	CCTGGACTGCA	ACT	GAC	CGGGGTCCTGGAGCCCCATGGTCACACAGATGGCCCGGCTAGCCGCCTTAACCGCAGGGGGGCGGCAGCAGCGGCGGTGGCAGTGGGTGCCTGTAGTGTGA	EIF4G1	UTR3	EIF4G1 _ permutMotif _ CTTAACCGC	GTCATGGTAA	ACTAGT	TTCGAA	ATGGGGTTCGGTATGCGC	AAGGCTCCCCGAGACGAT	GTCATTGATCAGTACTAGCTA	ACGTTGCATCAACGCGCTCA		GTCATTGATCAGTACTAGCTAATGGGGTTCGGTATGCGCACTAGTCGGGGTCCTGGAGCCCCATGGTCACACAGATGGCCCGGCTAGCCGCCTTAACCGCAGGGGGGCGGCAGCAGCGGCGGTGGCAGTGGGTGCCTGTAGTGTGAGTCATGGTAATTCGAAAAGGCTCCCCGAGACGATACGTTGCATCAACGCGCTCA	hg19_EIF4G1_184052760_EIF4G1 _ permutMotif _ CTTAACCGC_8945	200	8945
hg19	chr3	184052760	+	CCTGGACTGCA	ACT	GAC	CGGGGTCCTGGAGCCCCATGGTCACACAGATGGCCCGGCTAGCCGCCTTAACCGAAGGGGGGCGGCAGCAGCGGCGGTGGCAGTGGGTGCCTGTAGTGTGA	EIF4G1	UTR3	EIF4G1 _ permutMotif _ CTTAACCGA	TGCTCATGCA	ACTAGT	TTCGAA	ATGGGGTTCGGTATGCGC	AAGGCTCCCCGAGACGAT	GTCATTGATCAGTACTAGCTA	ACGTTGCATCAACGCGCTCA		GTCATTGATCAGTACTAGCTAATGGGGTTCGGTATGCGCACTAGTCGGGGTCCTGGAGCCCCATGGTCACACAGATGGCCCGGCTAGCCGCCTTAACCGAAGGGGGGCGGCAGCAGCGGCGGTGGCAGTGGGTGCCTGTAGTGTGATGCTCATGCATTCGAAAAGGCTCCCCGAGACGATACGTTGCATCAACGCGCTCA	hg19_EIF4G1_184052760_EIF4G1 _ permutMotif _ CTTAACCGA_8946	200	8946
hg19	chr3	184052760	+	CCTGGACTGCA	ACT	GAC	CGGGGTCCTGGAGCCCCATGGTCACACAGATGGCCCGGCTAGCCGCCTTAACAGTAGGGGGGCGGCAGCAGCGGCGGTGGCAGTGGGTGCCTGTAGTGTGA	EIF4G1	UTR3	EIF4G1 _ permutMotif _ CTTAACAGT	CCGTCGTTAG	ACTAGT	TTCGAA	ATGGGGTTCGGTATGCGC	AAGGCTCCCCGAGACGAT	GTCATTGATCAGTACTAGCTA	ACGTTGCATCAACGCGCTCA		GTCATTGATCAGTACTAGCTAATGGGGTTCGGTATGCGCACTAGTCGGGGTCCTGGAGCCCCATGGTCACACAGATGGCCCGGCTAGCCGCCTTAACAGTAGGGGGGCGGCAGCAGCGGCGGTGGCAGTGGGTGCCTGTAGTGTGACCGTCGTTAGTTCGAAAAGGCTCCCCGAGACGATACGTTGCATCAACGCGCTCA	hg19_EIF4G1_184052760_EIF4G1 _ permutMotif _ CTTAACAGT_8947	200	8947
hg19	chr3	184052760	+	CCTGGACTGCA	ACT	GAC	CGGGGTCCTGGAGCCCCATGGTCACACAGATGGCCCGGCTAGCCGCCTTAACAGGAGGGGGGCGGCAGCAGCGGCGGTGGCAGTGGGTGCCTGTAGTGTGA	EIF4G1	UTR3	EIF4G1 _ permutMotif _ CTTAACAGG	GTAGCGTCTA	ACTAGT	TTCGAA	ATGGGGTTCGGTATGCGC	AAGGCTCCCCGAGACGAT	GTCATTGATCAGTACTAGCTA	ACGTTGCATCAACGCGCTCA		GTCATTGATCAGTACTAGCTAATGGGGTTCGGTATGCGCACTAGTCGGGGTCCTGGAGCCCCATGGTCACACAGATGGCCCGGCTAGCCGCCTTAACAGGAGGGGGGCGGCAGCAGCGGCGGTGGCAGTGGGTGCCTGTAGTGTGAGTAGCGTCTATTCGAAAAGGCTCCCCGAGACGATACGTTGCATCAACGCGCTCA	hg19_EIF4G1_184052760_EIF4G1 _ permutMotif _ CTTAACAGG_8948	200	8948
hg19	chr3	184052760	+	CCTGGACTGCA	ACT	GAC	CGGGGTCCTGGAGCCCCATGGTCACACAGATGGCCCGGCTAGCCGCCTTAACAGCAGGGGGGCGGCAGCAGCGGCGGTGGCAGTGGGTGCCTGTAGTGTGA	EIF4G1	UTR3	EIF4G1 _ permutMotif _ CTTAACAGC	TTCCTCTCGG	ACTAGT	TTCGAA	ATGGGGTTCGGTATGCGC	AAGGCTCCCCGAGACGAT	GTCATTGATCAGTACTAGCTA	ACGTTGCATCAACGCGCTCA		GTCATTGATCAGTACTAGCTAATGGGGTTCGGTATGCGCACTAGTCGGGGTCCTGGAGCCCCATGGTCACACAGATGGCCCGGCTAGCCGCCTTAACAGCAGGGGGGCGGCAGCAGCGGCGGTGGCAGTGGGTGCCTGTAGTGTGATTCCTCTCGGTTCGAAAAGGCTCCCCGAGACGATACGTTGCATCAACGCGCTCA	hg19_EIF4G1_184052760_EIF4G1 _ permutMotif _ CTTAACAGC_8949	200	8949
hg19	chr3	184052760	+	CCTGGACTGCA	ACT	GAC	CGGGGTCCTGGAGCCCCATGGTCACACAGATGGCCCGGCTAGCCGCCTTAACAGAAGGGGGGCGGCAGCAGCGGCGGTGGCAGTGGGTGCCTGTAGTGTGA	EIF4G1	UTR3	EIF4G1 _ permutMotif _ CTTAACAGA	TTCGGCTAGC	ACTAGT	TTCGAA	ATGGGGTTCGGTATGCGC	AAGGCTCCCCGAGACGAT	GTCATTGATCAGTACTAGCTA	ACGTTGCATCAACGCGCTCA		GTCATTGATCAGTACTAGCTAATGGGGTTCGGTATGCGCACTAGTCGGGGTCCTGGAGCCCCATGGTCACACAGATGGCCCGGCTAGCCGCCTTAACAGAAGGGGGGCGGCAGCAGCGGCGGTGGCAGTGGGTGCCTGTAGTGTGATTCGGCTAGCTTCGAAAAGGCTCCCCGAGACGATACGTTGCATCAACGCGCTCA	hg19_EIF4G1_184052760_EIF4G1 _ permutMotif _ CTTAACAGA_8950	200	8950
hg19	chr3	184052760	+	CCTGGACTGCA	ACT	GAC	CGGGGTCCTGGAGCCCCATGGTCACACAGATGGCCCGGCTAGCCGCCTGGACTGTAGGGGGGCGGCAGCAGCGGCGGTGGCAGTGGGTGCCTGTAGTGTGA	EIF4G1	UTR3	EIF4G1 _ permutMotif _ CTGGACTGT	ATTGGCGCCA	ACTAGT	TTCGAA	ATGGGGTTCGGTATGCGC	AAGGCTCCCCGAGACGAT	GTCATTGATCAGTACTAGCTA	ACGTTGCATCAACGCGCTCA		GTCATTGATCAGTACTAGCTAATGGGGTTCGGTATGCGCACTAGTCGGGGTCCTGGAGCCCCATGGTCACACAGATGGCCCGGCTAGCCGCCTGGACTGTAGGGGGGCGGCAGCAGCGGCGGTGGCAGTGGGTGCCTGTAGTGTGAATTGGCGCCATTCGAAAAGGCTCCCCGAGACGATACGTTGCATCAACGCGCTCA	hg19_EIF4G1_184052760_EIF4G1 _ permutMotif _ CTGGACTGT_8951	200	8951
hg19	chr3	184052760	+	CCTGGACTGCA	ACT	GAC	CGGGGTCCTGGAGCCCCATGGTCACACAGATGGCCCGGCTAGCCGCCTGGACTGGAGGGGGGCGGCAGCAGCGGCGGTGGCAGTGGGTGCCTGTAGTGTGA	EIF4G1	UTR3	EIF4G1 _ permutMotif _ CTGGACTGG	TCATGGTGGC	ACTAGT	TTCGAA	ATGGGGTTCGGTATGCGC	AAGGCTCCCCGAGACGAT	GTCATTGATCAGTACTAGCTA	ACGTTGCATCAACGCGCTCA		GTCATTGATCAGTACTAGCTAATGGGGTTCGGTATGCGCACTAGTCGGGGTCCTGGAGCCCCATGGTCACACAGATGGCCCGGCTAGCCGCCTGGACTGGAGGGGGGCGGCAGCAGCGGCGGTGGCAGTGGGTGCCTGTAGTGTGATCATGGTGGCTTCGAAAAGGCTCCCCGAGACGATACGTTGCATCAACGCGCTCA	hg19_EIF4G1_184052760_EIF4G1 _ permutMotif _ CTGGACTGG_8952	200	8952
hg19	chr3	184052760	+	CCTGGACTGCA	ACT	GAC	CGGGGTCCTGGAGCCCCATGGTCACACAGATGGCCCGGCTAGCCGCCTGGACTGCAGGGGGGCGGCAGCAGCGGCGGTGGCAGTGGGTGCCTGTAGTGTGA	EIF4G1	UTR3	EIF4G1 _ permutMotif _ CTGGACTGC	CCTAGTCTAA	ACTAGT	TTCGAA	ATGGGGTTCGGTATGCGC	AAGGCTCCCCGAGACGAT	GTCATTGATCAGTACTAGCTA	ACGTTGCATCAACGCGCTCA		GTCATTGATCAGTACTAGCTAATGGGGTTCGGTATGCGCACTAGTCGGGGTCCTGGAGCCCCATGGTCACACAGATGGCCCGGCTAGCCGCCTGGACTGCAGGGGGGCGGCAGCAGCGGCGGTGGCAGTGGGTGCCTGTAGTGTGACCTAGTCTAATTCGAAAAGGCTCCCCGAGACGATACGTTGCATCAACGCGCTCA	hg19_EIF4G1_184052760_EIF4G1 _ permutMotif _ CTGGACTGC_8953	200	8953
hg19	chr3	184052760	+	CCTGGACTGCA	ACT	GAC	CGGGGTCCTGGAGCCCCATGGTCACACAGATGGCCCGGCTAGCCGCCTGGACTGAAGGGGGGCGGCAGCAGCGGCGGTGGCAGTGGGTGCCTGTAGTGTGA	EIF4G1	UTR3	EIF4G1 _ permutMotif _ CTGGACTGA	AATTGGCTGA	ACTAGT	TTCGAA	ATGGGGTTCGGTATGCGC	AAGGCTCCCCGAGACGAT	GTCATTGATCAGTACTAGCTA	ACGTTGCATCAACGCGCTCA		GTCATTGATCAGTACTAGCTAATGGGGTTCGGTATGCGCACTAGTCGGGGTCCTGGAGCCCCATGGTCACACAGATGGCCCGGCTAGCCGCCTGGACTGAAGGGGGGCGGCAGCAGCGGCGGTGGCAGTGGGTGCCTGTAGTGTGAAATTGGCTGATTCGAAAAGGCTCCCCGAGACGATACGTTGCATCAACGCGCTCA	hg19_EIF4G1_184052760_EIF4G1 _ permutMotif _ CTGGACTGA_8954	200	8954
hg19	chr3	184052760	+	CCTGGACTGCA	ACT	GAC	CGGGGTCCTGGAGCCCCATGGTCACACAGATGGCCCGGCTAGCCGCCTGGACGGTAGGGGGGCGGCAGCAGCGGCGGTGGCAGTGGGTGCCTGTAGTGTGA	EIF4G1	UTR3	EIF4G1 _ permutMotif _ CTGGACGGT	CTCCATTGTG	ACTAGT	TTCGAA	ATGGGGTTCGGTATGCGC	AAGGCTCCCCGAGACGAT	GTCATTGATCAGTACTAGCTA	ACGTTGCATCAACGCGCTCA		GTCATTGATCAGTACTAGCTAATGGGGTTCGGTATGCGCACTAGTCGGGGTCCTGGAGCCCCATGGTCACACAGATGGCCCGGCTAGCCGCCTGGACGGTAGGGGGGCGGCAGCAGCGGCGGTGGCAGTGGGTGCCTGTAGTGTGACTCCATTGTGTTCGAAAAGGCTCCCCGAGACGATACGTTGCATCAACGCGCTCA	hg19_EIF4G1_184052760_EIF4G1 _ permutMotif _ CTGGACGGT_8955	200	8955
hg19	chr3	184052760	+	CCTGGACTGCA	ACT	GAC	CGGGGTCCTGGAGCCCCATGGTCACACAGATGGCCCGGCTAGCCGCCTGGACGGGAGGGGGGCGGCAGCAGCGGCGGTGGCAGTGGGTGCCTGTAGTGTGA	EIF4G1	UTR3	EIF4G1 _ permutMotif _ CTGGACGGG	ATCCTCATGA	ACTAGT	TTCGAA	ATGGGGTTCGGTATGCGC	AAGGCTCCCCGAGACGAT	GTCATTGATCAGTACTAGCTA	ACGTTGCATCAACGCGCTCA		GTCATTGATCAGTACTAGCTAATGGGGTTCGGTATGCGCACTAGTCGGGGTCCTGGAGCCCCATGGTCACACAGATGGCCCGGCTAGCCGCCTGGACGGGAGGGGGGCGGCAGCAGCGGCGGTGGCAGTGGGTGCCTGTAGTGTGAATCCTCATGATTCGAAAAGGCTCCCCGAGACGATACGTTGCATCAACGCGCTCA	hg19_EIF4G1_184052760_EIF4G1 _ permutMotif _ CTGGACGGG_8956	200	8956
hg19	chr3	184052760	+	CCTGGACTGCA	ACT	GAC	CGGGGTCCTGGAGCCCCATGGTCACACAGATGGCCCGGCTAGCCGCCTGGACGGCAGGGGGGCGGCAGCAGCGGCGGTGGCAGTGGGTGCCTGTAGTGTGA	EIF4G1	UTR3	EIF4G1 _ permutMotif _ CTGGACGGC	TGTCCGATTA	ACTAGT	TTCGAA	ATGGGGTTCGGTATGCGC	AAGGCTCCCCGAGACGAT	GTCATTGATCAGTACTAGCTA	ACGTTGCATCAACGCGCTCA		GTCATTGATCAGTACTAGCTAATGGGGTTCGGTATGCGCACTAGTCGGGGTCCTGGAGCCCCATGGTCACACAGATGGCCCGGCTAGCCGCCTGGACGGCAGGGGGGCGGCAGCAGCGGCGGTGGCAGTGGGTGCCTGTAGTGTGATGTCCGATTATTCGAAAAGGCTCCCCGAGACGATACGTTGCATCAACGCGCTCA	hg19_EIF4G1_184052760_EIF4G1 _ permutMotif _ CTGGACGGC_8957	200	8957
hg19	chr3	184052760	+	CCTGGACTGCA	ACT	GAC	CGGGGTCCTGGAGCCCCATGGTCACACAGATGGCCCGGCTAGCCGCCTGGACGGAAGGGGGGCGGCAGCAGCGGCGGTGGCAGTGGGTGCCTGTAGTGTGA	EIF4G1	UTR3	EIF4G1 _ permutMotif _ CTGGACGGA	GTAATGATCG	ACTAGT	TTCGAA	ATGGGGTTCGGTATGCGC	AAGGCTCCCCGAGACGAT	GTCATTGATCAGTACTAGCTA	ACGTTGCATCAACGCGCTCA		GTCATTGATCAGTACTAGCTAATGGGGTTCGGTATGCGCACTAGTCGGGGTCCTGGAGCCCCATGGTCACACAGATGGCCCGGCTAGCCGCCTGGACGGAAGGGGGGCGGCAGCAGCGGCGGTGGCAGTGGGTGCCTGTAGTGTGAGTAATGATCGTTCGAAAAGGCTCCCCGAGACGATACGTTGCATCAACGCGCTCA	hg19_EIF4G1_184052760_EIF4G1 _ permutMotif _ CTGGACGGA_8958	200	8958
hg19	chr3	184052760	+	CCTGGACTGCA	ACT	GAC	CGGGGTCCTGGAGCCCCATGGTCACACAGATGGCCCGGCTAGCCGCCTGGACCGTAGGGGGGCGGCAGCAGCGGCGGTGGCAGTGGGTGCCTGTAGTGTGA	EIF4G1	UTR3	EIF4G1 _ permutMotif _ CTGGACCGT	AGCTATGGTA	ACTAGT	TTCGAA	ATGGGGTTCGGTATGCGC	AAGGCTCCCCGAGACGAT	GTCATTGATCAGTACTAGCTA	ACGTTGCATCAACGCGCTCA		GTCATTGATCAGTACTAGCTAATGGGGTTCGGTATGCGCACTAGTCGGGGTCCTGGAGCCCCATGGTCACACAGATGGCCCGGCTAGCCGCCTGGACCGTAGGGGGGCGGCAGCAGCGGCGGTGGCAGTGGGTGCCTGTAGTGTGAAGCTATGGTATTCGAAAAGGCTCCCCGAGACGATACGTTGCATCAACGCGCTCA	hg19_EIF4G1_184052760_EIF4G1 _ permutMotif _ CTGGACCGT_8959	200	8959
hg19	chr3	184052760	+	CCTGGACTGCA	ACT	GAC	CGGGGTCCTGGAGCCCCATGGTCACACAGATGGCCCGGCTAGCCGCCTGGACCGGAGGGGGGCGGCAGCAGCGGCGGTGGCAGTGGGTGCCTGTAGTGTGA	EIF4G1	UTR3	EIF4G1 _ permutMotif _ CTGGACCGG	AATGATGTCG	ACTAGT	TTCGAA	ATGGGGTTCGGTATGCGC	AAGGCTCCCCGAGACGAT	GTCATTGATCAGTACTAGCTA	ACGTTGCATCAACGCGCTCA		GTCATTGATCAGTACTAGCTAATGGGGTTCGGTATGCGCACTAGTCGGGGTCCTGGAGCCCCATGGTCACACAGATGGCCCGGCTAGCCGCCTGGACCGGAGGGGGGCGGCAGCAGCGGCGGTGGCAGTGGGTGCCTGTAGTGTGAAATGATGTCGTTCGAAAAGGCTCCCCGAGACGATACGTTGCATCAACGCGCTCA	hg19_EIF4G1_184052760_EIF4G1 _ permutMotif _ CTGGACCGG_8960	200	8960
hg19	chr3	184052760	+	CCTGGACTGCA	ACT	GAC	CGGGGTCCTGGAGCCCCATGGTCACACAGATGGCCCGGCTAGCCGCCTGGACCGCAGGGGGGCGGCAGCAGCGGCGGTGGCAGTGGGTGCCTGTAGTGTGA	EIF4G1	UTR3	EIF4G1 _ permutMotif _ CTGGACCGC	TCGTTCGTGG	ACTAGT	TTCGAA	ATGGGGTTCGGTATGCGC	AAGGCTCCCCGAGACGAT	GTCATTGATCAGTACTAGCTA	ACGTTGCATCAACGCGCTCA		GTCATTGATCAGTACTAGCTAATGGGGTTCGGTATGCGCACTAGTCGGGGTCCTGGAGCCCCATGGTCACACAGATGGCCCGGCTAGCCGCCTGGACCGCAGGGGGGCGGCAGCAGCGGCGGTGGCAGTGGGTGCCTGTAGTGTGATCGTTCGTGGTTCGAAAAGGCTCCCCGAGACGATACGTTGCATCAACGCGCTCA	hg19_EIF4G1_184052760_EIF4G1 _ permutMotif _ CTGGACCGC_8961	200	8961
hg19	chr3	184052760	+	CCTGGACTGCA	ACT	GAC	CGGGGTCCTGGAGCCCCATGGTCACACAGATGGCCCGGCTAGCCGCCTGGACCGAAGGGGGGCGGCAGCAGCGGCGGTGGCAGTGGGTGCCTGTAGTGTGA	EIF4G1	UTR3	EIF4G1 _ permutMotif _ CTGGACCGA	GCTGTAGTAA	ACTAGT	TTCGAA	ATGGGGTTCGGTATGCGC	AAGGCTCCCCGAGACGAT	GTCATTGATCAGTACTAGCTA	ACGTTGCATCAACGCGCTCA		GTCATTGATCAGTACTAGCTAATGGGGTTCGGTATGCGCACTAGTCGGGGTCCTGGAGCCCCATGGTCACACAGATGGCCCGGCTAGCCGCCTGGACCGAAGGGGGGCGGCAGCAGCGGCGGTGGCAGTGGGTGCCTGTAGTGTGAGCTGTAGTAATTCGAAAAGGCTCCCCGAGACGATACGTTGCATCAACGCGCTCA	hg19_EIF4G1_184052760_EIF4G1 _ permutMotif _ CTGGACCGA_8962	200	8962
hg19	chr3	184052760	+	CCTGGACTGCA	ACT	GAC	CGGGGTCCTGGAGCCCCATGGTCACACAGATGGCCCGGCTAGCCGCCTGGACAGTAGGGGGGCGGCAGCAGCGGCGGTGGCAGTGGGTGCCTGTAGTGTGA	EIF4G1	UTR3	EIF4G1 _ permutMotif _ CTGGACAGT	CGCTGATTCA	ACTAGT	TTCGAA	ATGGGGTTCGGTATGCGC	AAGGCTCCCCGAGACGAT	GTCATTGATCAGTACTAGCTA	ACGTTGCATCAACGCGCTCA		GTCATTGATCAGTACTAGCTAATGGGGTTCGGTATGCGCACTAGTCGGGGTCCTGGAGCCCCATGGTCACACAGATGGCCCGGCTAGCCGCCTGGACAGTAGGGGGGCGGCAGCAGCGGCGGTGGCAGTGGGTGCCTGTAGTGTGACGCTGATTCATTCGAAAAGGCTCCCCGAGACGATACGTTGCATCAACGCGCTCA	hg19_EIF4G1_184052760_EIF4G1 _ permutMotif _ CTGGACAGT_8963	200	8963
hg19	chr3	184052760	+	CCTGGACTGCA	ACT	GAC	CGGGGTCCTGGAGCCCCATGGTCACACAGATGGCCCGGCTAGCCGCCTGGACAGGAGGGGGGCGGCAGCAGCGGCGGTGGCAGTGGGTGCCTGTAGTGTGA	EIF4G1	UTR3	EIF4G1 _ permutMotif _ CTGGACAGG	TTAATGTGGC	ACTAGT	TTCGAA	ATGGGGTTCGGTATGCGC	AAGGCTCCCCGAGACGAT	GTCATTGATCAGTACTAGCTA	ACGTTGCATCAACGCGCTCA		GTCATTGATCAGTACTAGCTAATGGGGTTCGGTATGCGCACTAGTCGGGGTCCTGGAGCCCCATGGTCACACAGATGGCCCGGCTAGCCGCCTGGACAGGAGGGGGGCGGCAGCAGCGGCGGTGGCAGTGGGTGCCTGTAGTGTGATTAATGTGGCTTCGAAAAGGCTCCCCGAGACGATACGTTGCATCAACGCGCTCA	hg19_EIF4G1_184052760_EIF4G1 _ permutMotif _ CTGGACAGG_8964	200	8964
hg19	chr3	184052760	+	CCTGGACTGCA	ACT	GAC	CGGGGTCCTGGAGCCCCATGGTCACACAGATGGCCCGGCTAGCCGCCTGGACAGCAGGGGGGCGGCAGCAGCGGCGGTGGCAGTGGGTGCCTGTAGTGTGA	EIF4G1	UTR3	EIF4G1 _ permutMotif _ CTGGACAGC	TCGGCTTAGC	ACTAGT	TTCGAA	ATGGGGTTCGGTATGCGC	AAGGCTCCCCGAGACGAT	GTCATTGATCAGTACTAGCTA	ACGTTGCATCAACGCGCTCA		GTCATTGATCAGTACTAGCTAATGGGGTTCGGTATGCGCACTAGTCGGGGTCCTGGAGCCCCATGGTCACACAGATGGCCCGGCTAGCCGCCTGGACAGCAGGGGGGCGGCAGCAGCGGCGGTGGCAGTGGGTGCCTGTAGTGTGATCGGCTTAGCTTCGAAAAGGCTCCCCGAGACGATACGTTGCATCAACGCGCTCA	hg19_EIF4G1_184052760_EIF4G1 _ permutMotif _ CTGGACAGC_8965	200	8965
hg19	chr3	184052760	+	CCTGGACTGCA	ACT	GAC	CGGGGTCCTGGAGCCCCATGGTCACACAGATGGCCCGGCTAGCCGCCTGGACAGAAGGGGGGCGGCAGCAGCGGCGGTGGCAGTGGGTGCCTGTAGTGTGA	EIF4G1	UTR3	EIF4G1 _ permutMotif _ CTGGACAGA	TGATCTGTTG	ACTAGT	TTCGAA	ATGGGGTTCGGTATGCGC	AAGGCTCCCCGAGACGAT	GTCATTGATCAGTACTAGCTA	ACGTTGCATCAACGCGCTCA		GTCATTGATCAGTACTAGCTAATGGGGTTCGGTATGCGCACTAGTCGGGGTCCTGGAGCCCCATGGTCACACAGATGGCCCGGCTAGCCGCCTGGACAGAAGGGGGGCGGCAGCAGCGGCGGTGGCAGTGGGTGCCTGTAGTGTGATGATCTGTTGTTCGAAAAGGCTCCCCGAGACGATACGTTGCATCAACGCGCTCA	hg19_EIF4G1_184052760_EIF4G1 _ permutMotif _ CTGGACAGA_8966	200	8966
hg19	chr3	184052760	+	CCTGGACTGCA	ACT	GAC	CGGGGTCCTGGAGCCCCATGGTCACACAGATGGCCCGGCTAGCCGCCTGAACTGTAGGGGGGCGGCAGCAGCGGCGGTGGCAGTGGGTGCCTGTAGTGTGA	EIF4G1	UTR3	EIF4G1 _ permutMotif _ CTGAACTGT	CTTGTGGTCG	ACTAGT	TTCGAA	ATGGGGTTCGGTATGCGC	AAGGCTCCCCGAGACGAT	GTCATTGATCAGTACTAGCTA	ACGTTGCATCAACGCGCTCA		GTCATTGATCAGTACTAGCTAATGGGGTTCGGTATGCGCACTAGTCGGGGTCCTGGAGCCCCATGGTCACACAGATGGCCCGGCTAGCCGCCTGAACTGTAGGGGGGCGGCAGCAGCGGCGGTGGCAGTGGGTGCCTGTAGTGTGACTTGTGGTCGTTCGAAAAGGCTCCCCGAGACGATACGTTGCATCAACGCGCTCA	hg19_EIF4G1_184052760_EIF4G1 _ permutMotif _ CTGAACTGT_8967	200	8967
hg19	chr3	184052760	+	CCTGGACTGCA	ACT	GAC	CGGGGTCCTGGAGCCCCATGGTCACACAGATGGCCCGGCTAGCCGCCTGAACTGGAGGGGGGCGGCAGCAGCGGCGGTGGCAGTGGGTGCCTGTAGTGTGA	EIF4G1	UTR3	EIF4G1 _ permutMotif _ CTGAACTGG	GTCGTCCTGA	ACTAGT	TTCGAA	ATGGGGTTCGGTATGCGC	AAGGCTCCCCGAGACGAT	GTCATTGATCAGTACTAGCTA	ACGTTGCATCAACGCGCTCA		GTCATTGATCAGTACTAGCTAATGGGGTTCGGTATGCGCACTAGTCGGGGTCCTGGAGCCCCATGGTCACACAGATGGCCCGGCTAGCCGCCTGAACTGGAGGGGGGCGGCAGCAGCGGCGGTGGCAGTGGGTGCCTGTAGTGTGAGTCGTCCTGATTCGAAAAGGCTCCCCGAGACGATACGTTGCATCAACGCGCTCA	hg19_EIF4G1_184052760_EIF4G1 _ permutMotif _ CTGAACTGG_8968	200	8968
hg19	chr3	184052760	+	CCTGGACTGCA	ACT	GAC	CGGGGTCCTGGAGCCCCATGGTCACACAGATGGCCCGGCTAGCCGCCTGAACTGCAGGGGGGCGGCAGCAGCGGCGGTGGCAGTGGGTGCCTGTAGTGTGA	EIF4G1	UTR3	EIF4G1 _ permutMotif _ CTGAACTGC	TCCGGTTCAG	ACTAGT	TTCGAA	ATGGGGTTCGGTATGCGC	AAGGCTCCCCGAGACGAT	GTCATTGATCAGTACTAGCTA	ACGTTGCATCAACGCGCTCA		GTCATTGATCAGTACTAGCTAATGGGGTTCGGTATGCGCACTAGTCGGGGTCCTGGAGCCCCATGGTCACACAGATGGCCCGGCTAGCCGCCTGAACTGCAGGGGGGCGGCAGCAGCGGCGGTGGCAGTGGGTGCCTGTAGTGTGATCCGGTTCAGTTCGAAAAGGCTCCCCGAGACGATACGTTGCATCAACGCGCTCA	hg19_EIF4G1_184052760_EIF4G1 _ permutMotif _ CTGAACTGC_8969	200	8969
hg19	chr3	184052760	+	CCTGGACTGCA	ACT	GAC	CGGGGTCCTGGAGCCCCATGGTCACACAGATGGCCCGGCTAGCCGCCTGAACTGAAGGGGGGCGGCAGCAGCGGCGGTGGCAGTGGGTGCCTGTAGTGTGA	EIF4G1	UTR3	EIF4G1 _ permutMotif _ CTGAACTGA	CGCCTCGATA	ACTAGT	TTCGAA	ATGGGGTTCGGTATGCGC	AAGGCTCCCCGAGACGAT	GTCATTGATCAGTACTAGCTA	ACGTTGCATCAACGCGCTCA		GTCATTGATCAGTACTAGCTAATGGGGTTCGGTATGCGCACTAGTCGGGGTCCTGGAGCCCCATGGTCACACAGATGGCCCGGCTAGCCGCCTGAACTGAAGGGGGGCGGCAGCAGCGGCGGTGGCAGTGGGTGCCTGTAGTGTGACGCCTCGATATTCGAAAAGGCTCCCCGAGACGATACGTTGCATCAACGCGCTCA	hg19_EIF4G1_184052760_EIF4G1 _ permutMotif _ CTGAACTGA_8970	200	8970
hg19	chr3	184052760	+	CCTGGACTGCA	ACT	GAC	CGGGGTCCTGGAGCCCCATGGTCACACAGATGGCCCGGCTAGCCGCCTGAACGGTAGGGGGGCGGCAGCAGCGGCGGTGGCAGTGGGTGCCTGTAGTGTGA	EIF4G1	UTR3	EIF4G1 _ permutMotif _ CTGAACGGT	TAGTTCGTTG	ACTAGT	TTCGAA	ATGGGGTTCGGTATGCGC	AAGGCTCCCCGAGACGAT	GTCATTGATCAGTACTAGCTA	ACGTTGCATCAACGCGCTCA		GTCATTGATCAGTACTAGCTAATGGGGTTCGGTATGCGCACTAGTCGGGGTCCTGGAGCCCCATGGTCACACAGATGGCCCGGCTAGCCGCCTGAACGGTAGGGGGGCGGCAGCAGCGGCGGTGGCAGTGGGTGCCTGTAGTGTGATAGTTCGTTGTTCGAAAAGGCTCCCCGAGACGATACGTTGCATCAACGCGCTCA	hg19_EIF4G1_184052760_EIF4G1 _ permutMotif _ CTGAACGGT_8971	200	8971
hg19	chr3	184052760	+	CCTGGACTGCA	ACT	GAC	CGGGGTCCTGGAGCCCCATGGTCACACAGATGGCCCGGCTAGCCGCCTGAACGGGAGGGGGGCGGCAGCAGCGGCGGTGGCAGTGGGTGCCTGTAGTGTGA	EIF4G1	UTR3	EIF4G1 _ permutMotif _ CTGAACGGG	CGATTCATGG	ACTAGT	TTCGAA	ATGGGGTTCGGTATGCGC	AAGGCTCCCCGAGACGAT	GTCATTGATCAGTACTAGCTA	ACGTTGCATCAACGCGCTCA		GTCATTGATCAGTACTAGCTAATGGGGTTCGGTATGCGCACTAGTCGGGGTCCTGGAGCCCCATGGTCACACAGATGGCCCGGCTAGCCGCCTGAACGGGAGGGGGGCGGCAGCAGCGGCGGTGGCAGTGGGTGCCTGTAGTGTGACGATTCATGGTTCGAAAAGGCTCCCCGAGACGATACGTTGCATCAACGCGCTCA	hg19_EIF4G1_184052760_EIF4G1 _ permutMotif _ CTGAACGGG_8972	200	8972
hg19	chr3	184052760	+	CCTGGACTGCA	ACT	GAC	CGGGGTCCTGGAGCCCCATGGTCACACAGATGGCCCGGCTAGCCGCCTGAACGGCAGGGGGGCGGCAGCAGCGGCGGTGGCAGTGGGTGCCTGTAGTGTGA	EIF4G1	UTR3	EIF4G1 _ permutMotif _ CTGAACGGC	CCATTAGTTG	ACTAGT	TTCGAA	ATGGGGTTCGGTATGCGC	AAGGCTCCCCGAGACGAT	GTCATTGATCAGTACTAGCTA	ACGTTGCATCAACGCGCTCA		GTCATTGATCAGTACTAGCTAATGGGGTTCGGTATGCGCACTAGTCGGGGTCCTGGAGCCCCATGGTCACACAGATGGCCCGGCTAGCCGCCTGAACGGCAGGGGGGCGGCAGCAGCGGCGGTGGCAGTGGGTGCCTGTAGTGTGACCATTAGTTGTTCGAAAAGGCTCCCCGAGACGATACGTTGCATCAACGCGCTCA	hg19_EIF4G1_184052760_EIF4G1 _ permutMotif _ CTGAACGGC_8973	200	8973
hg19	chr3	184052760	+	CCTGGACTGCA	ACT	GAC	CGGGGTCCTGGAGCCCCATGGTCACACAGATGGCCCGGCTAGCCGCCTGAACGGAAGGGGGGCGGCAGCAGCGGCGGTGGCAGTGGGTGCCTGTAGTGTGA	EIF4G1	UTR3	EIF4G1 _ permutMotif _ CTGAACGGA	TGGTCCGATG	ACTAGT	TTCGAA	ATGGGGTTCGGTATGCGC	AAGGCTCCCCGAGACGAT	GTCATTGATCAGTACTAGCTA	ACGTTGCATCAACGCGCTCA		GTCATTGATCAGTACTAGCTAATGGGGTTCGGTATGCGCACTAGTCGGGGTCCTGGAGCCCCATGGTCACACAGATGGCCCGGCTAGCCGCCTGAACGGAAGGGGGGCGGCAGCAGCGGCGGTGGCAGTGGGTGCCTGTAGTGTGATGGTCCGATGTTCGAAAAGGCTCCCCGAGACGATACGTTGCATCAACGCGCTCA	hg19_EIF4G1_184052760_EIF4G1 _ permutMotif _ CTGAACGGA_8974	200	8974
hg19	chr3	184052760	+	CCTGGACTGCA	ACT	GAC	CGGGGTCCTGGAGCCCCATGGTCACACAGATGGCCCGGCTAGCCGCCTGAACCGTAGGGGGGCGGCAGCAGCGGCGGTGGCAGTGGGTGCCTGTAGTGTGA	EIF4G1	UTR3	EIF4G1 _ permutMotif _ CTGAACCGT	GGTAATGGTG	ACTAGT	TTCGAA	ATGGGGTTCGGTATGCGC	AAGGCTCCCCGAGACGAT	GTCATTGATCAGTACTAGCTA	ACGTTGCATCAACGCGCTCA		GTCATTGATCAGTACTAGCTAATGGGGTTCGGTATGCGCACTAGTCGGGGTCCTGGAGCCCCATGGTCACACAGATGGCCCGGCTAGCCGCCTGAACCGTAGGGGGGCGGCAGCAGCGGCGGTGGCAGTGGGTGCCTGTAGTGTGAGGTAATGGTGTTCGAAAAGGCTCCCCGAGACGATACGTTGCATCAACGCGCTCA	hg19_EIF4G1_184052760_EIF4G1 _ permutMotif _ CTGAACCGT_8975	200	8975
hg19	chr3	184052760	+	CCTGGACTGCA	ACT	GAC	CGGGGTCCTGGAGCCCCATGGTCACACAGATGGCCCGGCTAGCCGCCTGAACCGGAGGGGGGCGGCAGCAGCGGCGGTGGCAGTGGGTGCCTGTAGTGTGA	EIF4G1	UTR3	EIF4G1 _ permutMotif _ CTGAACCGG	CGTGTATGGC	ACTAGT	TTCGAA	ATGGGGTTCGGTATGCGC	AAGGCTCCCCGAGACGAT	GTCATTGATCAGTACTAGCTA	ACGTTGCATCAACGCGCTCA		GTCATTGATCAGTACTAGCTAATGGGGTTCGGTATGCGCACTAGTCGGGGTCCTGGAGCCCCATGGTCACACAGATGGCCCGGCTAGCCGCCTGAACCGGAGGGGGGCGGCAGCAGCGGCGGTGGCAGTGGGTGCCTGTAGTGTGACGTGTATGGCTTCGAAAAGGCTCCCCGAGACGATACGTTGCATCAACGCGCTCA	hg19_EIF4G1_184052760_EIF4G1 _ permutMotif _ CTGAACCGG_8976	200	8976
hg19	chr3	184052760	+	CCTGGACTGCA	ACT	GAC	CGGGGTCCTGGAGCCCCATGGTCACACAGATGGCCCGGCTAGCCGCCTGAACCGCAGGGGGGCGGCAGCAGCGGCGGTGGCAGTGGGTGCCTGTAGTGTGA	EIF4G1	UTR3	EIF4G1 _ permutMotif _ CTGAACCGC	ATTGTTAGCG	ACTAGT	TTCGAA	ATGGGGTTCGGTATGCGC	AAGGCTCCCCGAGACGAT	GTCATTGATCAGTACTAGCTA	ACGTTGCATCAACGCGCTCA		GTCATTGATCAGTACTAGCTAATGGGGTTCGGTATGCGCACTAGTCGGGGTCCTGGAGCCCCATGGTCACACAGATGGCCCGGCTAGCCGCCTGAACCGCAGGGGGGCGGCAGCAGCGGCGGTGGCAGTGGGTGCCTGTAGTGTGAATTGTTAGCGTTCGAAAAGGCTCCCCGAGACGATACGTTGCATCAACGCGCTCA	hg19_EIF4G1_184052760_EIF4G1 _ permutMotif _ CTGAACCGC_8977	200	8977
hg19	chr3	184052760	+	CCTGGACTGCA	ACT	GAC	CGGGGTCCTGGAGCCCCATGGTCACACAGATGGCCCGGCTAGCCGCCTGAACCGAAGGGGGGCGGCAGCAGCGGCGGTGGCAGTGGGTGCCTGTAGTGTGA	EIF4G1	UTR3	EIF4G1 _ permutMotif _ CTGAACCGA	GGTGATTGTA	ACTAGT	TTCGAA	ATGGGGTTCGGTATGCGC	AAGGCTCCCCGAGACGAT	GTCATTGATCAGTACTAGCTA	ACGTTGCATCAACGCGCTCA		GTCATTGATCAGTACTAGCTAATGGGGTTCGGTATGCGCACTAGTCGGGGTCCTGGAGCCCCATGGTCACACAGATGGCCCGGCTAGCCGCCTGAACCGAAGGGGGGCGGCAGCAGCGGCGGTGGCAGTGGGTGCCTGTAGTGTGAGGTGATTGTATTCGAAAAGGCTCCCCGAGACGATACGTTGCATCAACGCGCTCA	hg19_EIF4G1_184052760_EIF4G1 _ permutMotif _ CTGAACCGA_8978	200	8978
hg19	chr3	184052760	+	CCTGGACTGCA	ACT	GAC	CGGGGTCCTGGAGCCCCATGGTCACACAGATGGCCCGGCTAGCCGCCTGAACAGTAGGGGGGCGGCAGCAGCGGCGGTGGCAGTGGGTGCCTGTAGTGTGA	EIF4G1	UTR3	EIF4G1 _ permutMotif _ CTGAACAGT	GCAGTAGCTG	ACTAGT	TTCGAA	ATGGGGTTCGGTATGCGC	AAGGCTCCCCGAGACGAT	GTCATTGATCAGTACTAGCTA	ACGTTGCATCAACGCGCTCA		GTCATTGATCAGTACTAGCTAATGGGGTTCGGTATGCGCACTAGTCGGGGTCCTGGAGCCCCATGGTCACACAGATGGCCCGGCTAGCCGCCTGAACAGTAGGGGGGCGGCAGCAGCGGCGGTGGCAGTGGGTGCCTGTAGTGTGAGCAGTAGCTGTTCGAAAAGGCTCCCCGAGACGATACGTTGCATCAACGCGCTCA	hg19_EIF4G1_184052760_EIF4G1 _ permutMotif _ CTGAACAGT_8979	200	8979
hg19	chr3	184052760	+	CCTGGACTGCA	ACT	GAC	CGGGGTCCTGGAGCCCCATGGTCACACAGATGGCCCGGCTAGCCGCCTGAACAGGAGGGGGGCGGCAGCAGCGGCGGTGGCAGTGGGTGCCTGTAGTGTGA	EIF4G1	UTR3	EIF4G1 _ permutMotif _ CTGAACAGG	GTGGTATCGG	ACTAGT	TTCGAA	ATGGGGTTCGGTATGCGC	AAGGCTCCCCGAGACGAT	GTCATTGATCAGTACTAGCTA	ACGTTGCATCAACGCGCTCA		GTCATTGATCAGTACTAGCTAATGGGGTTCGGTATGCGCACTAGTCGGGGTCCTGGAGCCCCATGGTCACACAGATGGCCCGGCTAGCCGCCTGAACAGGAGGGGGGCGGCAGCAGCGGCGGTGGCAGTGGGTGCCTGTAGTGTGAGTGGTATCGGTTCGAAAAGGCTCCCCGAGACGATACGTTGCATCAACGCGCTCA	hg19_EIF4G1_184052760_EIF4G1 _ permutMotif _ CTGAACAGG_8980	200	8980
hg19	chr3	184052760	+	CCTGGACTGCA	ACT	GAC	CGGGGTCCTGGAGCCCCATGGTCACACAGATGGCCCGGCTAGCCGCCTGAACAGCAGGGGGGCGGCAGCAGCGGCGGTGGCAGTGGGTGCCTGTAGTGTGA	EIF4G1	UTR3	EIF4G1 _ permutMotif _ CTGAACAGC	CCGGTTGATG	ACTAGT	TTCGAA	ATGGGGTTCGGTATGCGC	AAGGCTCCCCGAGACGAT	GTCATTGATCAGTACTAGCTA	ACGTTGCATCAACGCGCTCA		GTCATTGATCAGTACTAGCTAATGGGGTTCGGTATGCGCACTAGTCGGGGTCCTGGAGCCCCATGGTCACACAGATGGCCCGGCTAGCCGCCTGAACAGCAGGGGGGCGGCAGCAGCGGCGGTGGCAGTGGGTGCCTGTAGTGTGACCGGTTGATGTTCGAAAAGGCTCCCCGAGACGATACGTTGCATCAACGCGCTCA	hg19_EIF4G1_184052760_EIF4G1 _ permutMotif _ CTGAACAGC_8981	200	8981
hg19	chr3	184052760	+	CCTGGACTGCA	ACT	GAC	CGGGGTCCTGGAGCCCCATGGTCACACAGATGGCCCGGCTAGCCGCCTGAACAGAAGGGGGGCGGCAGCAGCGGCGGTGGCAGTGGGTGCCTGTAGTGTGA	EIF4G1	UTR3	EIF4G1 _ permutMotif _ CTGAACAGA	CGGCCGTATA	ACTAGT	TTCGAA	ATGGGGTTCGGTATGCGC	AAGGCTCCCCGAGACGAT	GTCATTGATCAGTACTAGCTA	ACGTTGCATCAACGCGCTCA		GTCATTGATCAGTACTAGCTAATGGGGTTCGGTATGCGCACTAGTCGGGGTCCTGGAGCCCCATGGTCACACAGATGGCCCGGCTAGCCGCCTGAACAGAAGGGGGGCGGCAGCAGCGGCGGTGGCAGTGGGTGCCTGTAGTGTGACGGCCGTATATTCGAAAAGGCTCCCCGAGACGATACGTTGCATCAACGCGCTCA	hg19_EIF4G1_184052760_EIF4G1 _ permutMotif _ CTGAACAGA_8982	200	8982
hg19	chr3	184052760	+	CCTGGACTGCA	ACT	GAC	CGGGGTCCTGGAGCCCCATGGTCACACAGATGGCCCGGCTAGCCGCCTCGACTGTAGGGGGGCGGCAGCAGCGGCGGTGGCAGTGGGTGCCTGTAGTGTGA	EIF4G1	UTR3	EIF4G1 _ permutMotif _ CTCGACTGT	TCGGTATGGC	ACTAGT	TTCGAA	ATGGGGTTCGGTATGCGC	AAGGCTCCCCGAGACGAT	GTCATTGATCAGTACTAGCTA	ACGTTGCATCAACGCGCTCA		GTCATTGATCAGTACTAGCTAATGGGGTTCGGTATGCGCACTAGTCGGGGTCCTGGAGCCCCATGGTCACACAGATGGCCCGGCTAGCCGCCTCGACTGTAGGGGGGCGGCAGCAGCGGCGGTGGCAGTGGGTGCCTGTAGTGTGATCGGTATGGCTTCGAAAAGGCTCCCCGAGACGATACGTTGCATCAACGCGCTCA	hg19_EIF4G1_184052760_EIF4G1 _ permutMotif _ CTCGACTGT_8983	200	8983
hg19	chr3	184052760	+	CCTGGACTGCA	ACT	GAC	CGGGGTCCTGGAGCCCCATGGTCACACAGATGGCCCGGCTAGCCGCCTCGACTGGAGGGGGGCGGCAGCAGCGGCGGTGGCAGTGGGTGCCTGTAGTGTGA	EIF4G1	UTR3	EIF4G1 _ permutMotif _ CTCGACTGG	CCTTGATTAG	ACTAGT	TTCGAA	ATGGGGTTCGGTATGCGC	AAGGCTCCCCGAGACGAT	GTCATTGATCAGTACTAGCTA	ACGTTGCATCAACGCGCTCA		GTCATTGATCAGTACTAGCTAATGGGGTTCGGTATGCGCACTAGTCGGGGTCCTGGAGCCCCATGGTCACACAGATGGCCCGGCTAGCCGCCTCGACTGGAGGGGGGCGGCAGCAGCGGCGGTGGCAGTGGGTGCCTGTAGTGTGACCTTGATTAGTTCGAAAAGGCTCCCCGAGACGATACGTTGCATCAACGCGCTCA	hg19_EIF4G1_184052760_EIF4G1 _ permutMotif _ CTCGACTGG_8984	200	8984
hg19	chr3	184052760	+	CCTGGACTGCA	ACT	GAC	CGGGGTCCTGGAGCCCCATGGTCACACAGATGGCCCGGCTAGCCGCCTCGACTGCAGGGGGGCGGCAGCAGCGGCGGTGGCAGTGGGTGCCTGTAGTGTGA	EIF4G1	UTR3	EIF4G1 _ permutMotif _ CTCGACTGC	GCGCATGCTA	ACTAGT	TTCGAA	ATGGGGTTCGGTATGCGC	AAGGCTCCCCGAGACGAT	GTCATTGATCAGTACTAGCTA	ACGTTGCATCAACGCGCTCA		GTCATTGATCAGTACTAGCTAATGGGGTTCGGTATGCGCACTAGTCGGGGTCCTGGAGCCCCATGGTCACACAGATGGCCCGGCTAGCCGCCTCGACTGCAGGGGGGCGGCAGCAGCGGCGGTGGCAGTGGGTGCCTGTAGTGTGAGCGCATGCTATTCGAAAAGGCTCCCCGAGACGATACGTTGCATCAACGCGCTCA	hg19_EIF4G1_184052760_EIF4G1 _ permutMotif _ CTCGACTGC_8985	200	8985
hg19	chr3	184052760	+	CCTGGACTGCA	ACT	GAC	CGGGGTCCTGGAGCCCCATGGTCACACAGATGGCCCGGCTAGCCGCCTCGACTGAAGGGGGGCGGCAGCAGCGGCGGTGGCAGTGGGTGCCTGTAGTGTGA	EIF4G1	UTR3	EIF4G1 _ permutMotif _ CTCGACTGA	GGTGGTCTAG	ACTAGT	TTCGAA	ATGGGGTTCGGTATGCGC	AAGGCTCCCCGAGACGAT	GTCATTGATCAGTACTAGCTA	ACGTTGCATCAACGCGCTCA		GTCATTGATCAGTACTAGCTAATGGGGTTCGGTATGCGCACTAGTCGGGGTCCTGGAGCCCCATGGTCACACAGATGGCCCGGCTAGCCGCCTCGACTGAAGGGGGGCGGCAGCAGCGGCGGTGGCAGTGGGTGCCTGTAGTGTGAGGTGGTCTAGTTCGAAAAGGCTCCCCGAGACGATACGTTGCATCAACGCGCTCA	hg19_EIF4G1_184052760_EIF4G1 _ permutMotif _ CTCGACTGA_8986	200	8986
hg19	chr3	184052760	+	CCTGGACTGCA	ACT	GAC	CGGGGTCCTGGAGCCCCATGGTCACACAGATGGCCCGGCTAGCCGCCTCGACGGTAGGGGGGCGGCAGCAGCGGCGGTGGCAGTGGGTGCCTGTAGTGTGA	EIF4G1	UTR3	EIF4G1 _ permutMotif _ CTCGACGGT	CAGCATATAG	ACTAGT	TTCGAA	ATGGGGTTCGGTATGCGC	AAGGCTCCCCGAGACGAT	GTCATTGATCAGTACTAGCTA	ACGTTGCATCAACGCGCTCA		GTCATTGATCAGTACTAGCTAATGGGGTTCGGTATGCGCACTAGTCGGGGTCCTGGAGCCCCATGGTCACACAGATGGCCCGGCTAGCCGCCTCGACGGTAGGGGGGCGGCAGCAGCGGCGGTGGCAGTGGGTGCCTGTAGTGTGACAGCATATAGTTCGAAAAGGCTCCCCGAGACGATACGTTGCATCAACGCGCTCA	hg19_EIF4G1_184052760_EIF4G1 _ permutMotif _ CTCGACGGT_8987	200	8987
hg19	chr3	184052760	+	CCTGGACTGCA	ACT	GAC	CGGGGTCCTGGAGCCCCATGGTCACACAGATGGCCCGGCTAGCCGCCTCGACGGGAGGGGGGCGGCAGCAGCGGCGGTGGCAGTGGGTGCCTGTAGTGTGA	EIF4G1	UTR3	EIF4G1 _ permutMotif _ CTCGACGGG	GTTCGCAGTA	ACTAGT	TTCGAA	ATGGGGTTCGGTATGCGC	AAGGCTCCCCGAGACGAT	GTCATTGATCAGTACTAGCTA	ACGTTGCATCAACGCGCTCA		GTCATTGATCAGTACTAGCTAATGGGGTTCGGTATGCGCACTAGTCGGGGTCCTGGAGCCCCATGGTCACACAGATGGCCCGGCTAGCCGCCTCGACGGGAGGGGGGCGGCAGCAGCGGCGGTGGCAGTGGGTGCCTGTAGTGTGAGTTCGCAGTATTCGAAAAGGCTCCCCGAGACGATACGTTGCATCAACGCGCTCA	hg19_EIF4G1_184052760_EIF4G1 _ permutMotif _ CTCGACGGG_8988	200	8988
hg19	chr3	184052760	+	CCTGGACTGCA	ACT	GAC	CGGGGTCCTGGAGCCCCATGGTCACACAGATGGCCCGGCTAGCCGCCTCGACGGCAGGGGGGCGGCAGCAGCGGCGGTGGCAGTGGGTGCCTGTAGTGTGA	EIF4G1	UTR3	EIF4G1 _ permutMotif _ CTCGACGGC	TTCTGTCGCG	ACTAGT	TTCGAA	ATGGGGTTCGGTATGCGC	AAGGCTCCCCGAGACGAT	GTCATTGATCAGTACTAGCTA	ACGTTGCATCAACGCGCTCA		GTCATTGATCAGTACTAGCTAATGGGGTTCGGTATGCGCACTAGTCGGGGTCCTGGAGCCCCATGGTCACACAGATGGCCCGGCTAGCCGCCTCGACGGCAGGGGGGCGGCAGCAGCGGCGGTGGCAGTGGGTGCCTGTAGTGTGATTCTGTCGCGTTCGAAAAGGCTCCCCGAGACGATACGTTGCATCAACGCGCTCA	hg19_EIF4G1_184052760_EIF4G1 _ permutMotif _ CTCGACGGC_8989	200	8989
hg19	chr3	184052760	+	CCTGGACTGCA	ACT	GAC	CGGGGTCCTGGAGCCCCATGGTCACACAGATGGCCCGGCTAGCCGCCTCGACGGAAGGGGGGCGGCAGCAGCGGCGGTGGCAGTGGGTGCCTGTAGTGTGA	EIF4G1	UTR3	EIF4G1 _ permutMotif _ CTCGACGGA	CGTATTCCGG	ACTAGT	TTCGAA	ATGGGGTTCGGTATGCGC	AAGGCTCCCCGAGACGAT	GTCATTGATCAGTACTAGCTA	ACGTTGCATCAACGCGCTCA		GTCATTGATCAGTACTAGCTAATGGGGTTCGGTATGCGCACTAGTCGGGGTCCTGGAGCCCCATGGTCACACAGATGGCCCGGCTAGCCGCCTCGACGGAAGGGGGGCGGCAGCAGCGGCGGTGGCAGTGGGTGCCTGTAGTGTGACGTATTCCGGTTCGAAAAGGCTCCCCGAGACGATACGTTGCATCAACGCGCTCA	hg19_EIF4G1_184052760_EIF4G1 _ permutMotif _ CTCGACGGA_8990	200	8990
hg19	chr3	184052760	+	CCTGGACTGCA	ACT	GAC	CGGGGTCCTGGAGCCCCATGGTCACACAGATGGCCCGGCTAGCCGCCTCGACCGTAGGGGGGCGGCAGCAGCGGCGGTGGCAGTGGGTGCCTGTAGTGTGA	EIF4G1	UTR3	EIF4G1 _ permutMotif _ CTCGACCGT	GTGCGGCTTA	ACTAGT	TTCGAA	ATGGGGTTCGGTATGCGC	AAGGCTCCCCGAGACGAT	GTCATTGATCAGTACTAGCTA	ACGTTGCATCAACGCGCTCA		GTCATTGATCAGTACTAGCTAATGGGGTTCGGTATGCGCACTAGTCGGGGTCCTGGAGCCCCATGGTCACACAGATGGCCCGGCTAGCCGCCTCGACCGTAGGGGGGCGGCAGCAGCGGCGGTGGCAGTGGGTGCCTGTAGTGTGAGTGCGGCTTATTCGAAAAGGCTCCCCGAGACGATACGTTGCATCAACGCGCTCA	hg19_EIF4G1_184052760_EIF4G1 _ permutMotif _ CTCGACCGT_8991	200	8991
hg19	chr3	184052760	+	CCTGGACTGCA	ACT	GAC	CGGGGTCCTGGAGCCCCATGGTCACACAGATGGCCCGGCTAGCCGCCTCGACCGGAGGGGGGCGGCAGCAGCGGCGGTGGCAGTGGGTGCCTGTAGTGTGA	EIF4G1	UTR3	EIF4G1 _ permutMotif _ CTCGACCGG	GGTGCTTCTG	ACTAGT	TTCGAA	ATGGGGTTCGGTATGCGC	AAGGCTCCCCGAGACGAT	GTCATTGATCAGTACTAGCTA	ACGTTGCATCAACGCGCTCA		GTCATTGATCAGTACTAGCTAATGGGGTTCGGTATGCGCACTAGTCGGGGTCCTGGAGCCCCATGGTCACACAGATGGCCCGGCTAGCCGCCTCGACCGGAGGGGGGCGGCAGCAGCGGCGGTGGCAGTGGGTGCCTGTAGTGTGAGGTGCTTCTGTTCGAAAAGGCTCCCCGAGACGATACGTTGCATCAACGCGCTCA	hg19_EIF4G1_184052760_EIF4G1 _ permutMotif _ CTCGACCGG_8992	200	8992
hg19	chr3	184052760	+	CCTGGACTGCA	ACT	GAC	CGGGGTCCTGGAGCCCCATGGTCACACAGATGGCCCGGCTAGCCGCCTCGACCGCAGGGGGGCGGCAGCAGCGGCGGTGGCAGTGGGTGCCTGTAGTGTGA	EIF4G1	UTR3	EIF4G1 _ permutMotif _ CTCGACCGC	CCGTAGTGCA	ACTAGT	TTCGAA	ATGGGGTTCGGTATGCGC	AAGGCTCCCCGAGACGAT	GTCATTGATCAGTACTAGCTA	ACGTTGCATCAACGCGCTCA		GTCATTGATCAGTACTAGCTAATGGGGTTCGGTATGCGCACTAGTCGGGGTCCTGGAGCCCCATGGTCACACAGATGGCCCGGCTAGCCGCCTCGACCGCAGGGGGGCGGCAGCAGCGGCGGTGGCAGTGGGTGCCTGTAGTGTGACCGTAGTGCATTCGAAAAGGCTCCCCGAGACGATACGTTGCATCAACGCGCTCA	hg19_EIF4G1_184052760_EIF4G1 _ permutMotif _ CTCGACCGC_8993	200	8993
hg19	chr3	184052760	+	CCTGGACTGCA	ACT	GAC	CGGGGTCCTGGAGCCCCATGGTCACACAGATGGCCCGGCTAGCCGCCTCGACCGAAGGGGGGCGGCAGCAGCGGCGGTGGCAGTGGGTGCCTGTAGTGTGA	EIF4G1	UTR3	EIF4G1 _ permutMotif _ CTCGACCGA	GGTAGCATGA	ACTAGT	TTCGAA	ATGGGGTTCGGTATGCGC	AAGGCTCCCCGAGACGAT	GTCATTGATCAGTACTAGCTA	ACGTTGCATCAACGCGCTCA		GTCATTGATCAGTACTAGCTAATGGGGTTCGGTATGCGCACTAGTCGGGGTCCTGGAGCCCCATGGTCACACAGATGGCCCGGCTAGCCGCCTCGACCGAAGGGGGGCGGCAGCAGCGGCGGTGGCAGTGGGTGCCTGTAGTGTGAGGTAGCATGATTCGAAAAGGCTCCCCGAGACGATACGTTGCATCAACGCGCTCA	hg19_EIF4G1_184052760_EIF4G1 _ permutMotif _ CTCGACCGA_8994	200	8994
hg19	chr3	184052760	+	CCTGGACTGCA	ACT	GAC	CGGGGTCCTGGAGCCCCATGGTCACACAGATGGCCCGGCTAGCCGCCTCGACAGTAGGGGGGCGGCAGCAGCGGCGGTGGCAGTGGGTGCCTGTAGTGTGA	EIF4G1	UTR3	EIF4G1 _ permutMotif _ CTCGACAGT	GGCGTGTGTA	ACTAGT	TTCGAA	ATGGGGTTCGGTATGCGC	AAGGCTCCCCGAGACGAT	GTCATTGATCAGTACTAGCTA	ACGTTGCATCAACGCGCTCA		GTCATTGATCAGTACTAGCTAATGGGGTTCGGTATGCGCACTAGTCGGGGTCCTGGAGCCCCATGGTCACACAGATGGCCCGGCTAGCCGCCTCGACAGTAGGGGGGCGGCAGCAGCGGCGGTGGCAGTGGGTGCCTGTAGTGTGAGGCGTGTGTATTCGAAAAGGCTCCCCGAGACGATACGTTGCATCAACGCGCTCA	hg19_EIF4G1_184052760_EIF4G1 _ permutMotif _ CTCGACAGT_8995	200	8995
hg19	chr3	184052760	+	CCTGGACTGCA	ACT	GAC	CGGGGTCCTGGAGCCCCATGGTCACACAGATGGCCCGGCTAGCCGCCTCGACAGGAGGGGGGCGGCAGCAGCGGCGGTGGCAGTGGGTGCCTGTAGTGTGA	EIF4G1	UTR3	EIF4G1 _ permutMotif _ CTCGACAGG	TAGTATGCAG	ACTAGT	TTCGAA	ATGGGGTTCGGTATGCGC	AAGGCTCCCCGAGACGAT	GTCATTGATCAGTACTAGCTA	ACGTTGCATCAACGCGCTCA		GTCATTGATCAGTACTAGCTAATGGGGTTCGGTATGCGCACTAGTCGGGGTCCTGGAGCCCCATGGTCACACAGATGGCCCGGCTAGCCGCCTCGACAGGAGGGGGGCGGCAGCAGCGGCGGTGGCAGTGGGTGCCTGTAGTGTGATAGTATGCAGTTCGAAAAGGCTCCCCGAGACGATACGTTGCATCAACGCGCTCA	hg19_EIF4G1_184052760_EIF4G1 _ permutMotif _ CTCGACAGG_8996	200	8996
hg19	chr3	184052760	+	CCTGGACTGCA	ACT	GAC	CGGGGTCCTGGAGCCCCATGGTCACACAGATGGCCCGGCTAGCCGCCTCGACAGCAGGGGGGCGGCAGCAGCGGCGGTGGCAGTGGGTGCCTGTAGTGTGA	EIF4G1	UTR3	EIF4G1 _ permutMotif _ CTCGACAGC	GCTAGTCGCA	ACTAGT	TTCGAA	ATGGGGTTCGGTATGCGC	AAGGCTCCCCGAGACGAT	GTCATTGATCAGTACTAGCTA	ACGTTGCATCAACGCGCTCA		GTCATTGATCAGTACTAGCTAATGGGGTTCGGTATGCGCACTAGTCGGGGTCCTGGAGCCCCATGGTCACACAGATGGCCCGGCTAGCCGCCTCGACAGCAGGGGGGCGGCAGCAGCGGCGGTGGCAGTGGGTGCCTGTAGTGTGAGCTAGTCGCATTCGAAAAGGCTCCCCGAGACGATACGTTGCATCAACGCGCTCA	hg19_EIF4G1_184052760_EIF4G1 _ permutMotif _ CTCGACAGC_8997	200	8997
hg19	chr3	184052760	+	CCTGGACTGCA	ACT	GAC	CGGGGTCCTGGAGCCCCATGGTCACACAGATGGCCCGGCTAGCCGCCTCGACAGAAGGGGGGCGGCAGCAGCGGCGGTGGCAGTGGGTGCCTGTAGTGTGA	EIF4G1	UTR3	EIF4G1 _ permutMotif _ CTCGACAGA	CTGGTTGCTG	ACTAGT	TTCGAA	ATGGGGTTCGGTATGCGC	AAGGCTCCCCGAGACGAT	GTCATTGATCAGTACTAGCTA	ACGTTGCATCAACGCGCTCA		GTCATTGATCAGTACTAGCTAATGGGGTTCGGTATGCGCACTAGTCGGGGTCCTGGAGCCCCATGGTCACACAGATGGCCCGGCTAGCCGCCTCGACAGAAGGGGGGCGGCAGCAGCGGCGGTGGCAGTGGGTGCCTGTAGTGTGACTGGTTGCTGTTCGAAAAGGCTCCCCGAGACGATACGTTGCATCAACGCGCTCA	hg19_EIF4G1_184052760_EIF4G1 _ permutMotif _ CTCGACAGA_8998	200	8998
hg19	chr3	184052760	+	CCTGGACTGCA	ACT	GAC	CGGGGTCCTGGAGCCCCATGGTCACACAGATGGCCCGGCTAGCCGCCTCAACTGTAGGGGGGCGGCAGCAGCGGCGGTGGCAGTGGGTGCCTGTAGTGTGA	EIF4G1	UTR3	EIF4G1 _ permutMotif _ CTCAACTGT	CAGTGGTGCA	ACTAGT	TTCGAA	ATGGGGTTCGGTATGCGC	AAGGCTCCCCGAGACGAT	GTCATTGATCAGTACTAGCTA	ACGTTGCATCAACGCGCTCA		GTCATTGATCAGTACTAGCTAATGGGGTTCGGTATGCGCACTAGTCGGGGTCCTGGAGCCCCATGGTCACACAGATGGCCCGGCTAGCCGCCTCAACTGTAGGGGGGCGGCAGCAGCGGCGGTGGCAGTGGGTGCCTGTAGTGTGACAGTGGTGCATTCGAAAAGGCTCCCCGAGACGATACGTTGCATCAACGCGCTCA	hg19_EIF4G1_184052760_EIF4G1 _ permutMotif _ CTCAACTGT_8999	200	8999
hg19	chr3	184052760	+	CCTGGACTGCA	ACT	GAC	CGGGGTCCTGGAGCCCCATGGTCACACAGATGGCCCGGCTAGCCGCCTCAACTGGAGGGGGGCGGCAGCAGCGGCGGTGGCAGTGGGTGCCTGTAGTGTGA	EIF4G1	UTR3	EIF4G1 _ permutMotif _ CTCAACTGG	CAATCGTCGG	ACTAGT	TTCGAA	ATGGGGTTCGGTATGCGC	AAGGCTCCCCGAGACGAT	GTCATTGATCAGTACTAGCTA	ACGTTGCATCAACGCGCTCA		GTCATTGATCAGTACTAGCTAATGGGGTTCGGTATGCGCACTAGTCGGGGTCCTGGAGCCCCATGGTCACACAGATGGCCCGGCTAGCCGCCTCAACTGGAGGGGGGCGGCAGCAGCGGCGGTGGCAGTGGGTGCCTGTAGTGTGACAATCGTCGGTTCGAAAAGGCTCCCCGAGACGATACGTTGCATCAACGCGCTCA	hg19_EIF4G1_184052760_EIF4G1 _ permutMotif _ CTCAACTGG_9000	200	9000
hg19	chr3	184052760	+	CCTGGACTGCA	ACT	GAC	CGGGGTCCTGGAGCCCCATGGTCACACAGATGGCCCGGCTAGCCGCCTCAACTGCAGGGGGGCGGCAGCAGCGGCGGTGGCAGTGGGTGCCTGTAGTGTGA	EIF4G1	UTR3	EIF4G1 _ permutMotif _ CTCAACTGC	GTCGATCCTG	ACTAGT	TTCGAA	ATGGGGTTCGGTATGCGC	AAGGCTCCCCGAGACGAT	GTCATTGATCAGTACTAGCTA	ACGTTGCATCAACGCGCTCA		GTCATTGATCAGTACTAGCTAATGGGGTTCGGTATGCGCACTAGTCGGGGTCCTGGAGCCCCATGGTCACACAGATGGCCCGGCTAGCCGCCTCAACTGCAGGGGGGCGGCAGCAGCGGCGGTGGCAGTGGGTGCCTGTAGTGTGAGTCGATCCTGTTCGAAAAGGCTCCCCGAGACGATACGTTGCATCAACGCGCTCA	hg19_EIF4G1_184052760_EIF4G1 _ permutMotif _ CTCAACTGC_9001	200	9001
hg19	chr3	184052760	+	CCTGGACTGCA	ACT	GAC	CGGGGTCCTGGAGCCCCATGGTCACACAGATGGCCCGGCTAGCCGCCTCAACTGAAGGGGGGCGGCAGCAGCGGCGGTGGCAGTGGGTGCCTGTAGTGTGA	EIF4G1	UTR3	EIF4G1 _ permutMotif _ CTCAACTGA	GCGCAATCCA	ACTAGT	TTCGAA	ATGGGGTTCGGTATGCGC	AAGGCTCCCCGAGACGAT	GTCATTGATCAGTACTAGCTA	ACGTTGCATCAACGCGCTCA		GTCATTGATCAGTACTAGCTAATGGGGTTCGGTATGCGCACTAGTCGGGGTCCTGGAGCCCCATGGTCACACAGATGGCCCGGCTAGCCGCCTCAACTGAAGGGGGGCGGCAGCAGCGGCGGTGGCAGTGGGTGCCTGTAGTGTGAGCGCAATCCATTCGAAAAGGCTCCCCGAGACGATACGTTGCATCAACGCGCTCA	hg19_EIF4G1_184052760_EIF4G1 _ permutMotif _ CTCAACTGA_9002	200	9002
hg19	chr3	184052760	+	CCTGGACTGCA	ACT	GAC	CGGGGTCCTGGAGCCCCATGGTCACACAGATGGCCCGGCTAGCCGCCTCAACGGTAGGGGGGCGGCAGCAGCGGCGGTGGCAGTGGGTGCCTGTAGTGTGA	EIF4G1	UTR3	EIF4G1 _ permutMotif _ CTCAACGGT	CCTGTCAATA	ACTAGT	TTCGAA	ATGGGGTTCGGTATGCGC	AAGGCTCCCCGAGACGAT	GTCATTGATCAGTACTAGCTA	ACGTTGCATCAACGCGCTCA		GTCATTGATCAGTACTAGCTAATGGGGTTCGGTATGCGCACTAGTCGGGGTCCTGGAGCCCCATGGTCACACAGATGGCCCGGCTAGCCGCCTCAACGGTAGGGGGGCGGCAGCAGCGGCGGTGGCAGTGGGTGCCTGTAGTGTGACCTGTCAATATTCGAAAAGGCTCCCCGAGACGATACGTTGCATCAACGCGCTCA	hg19_EIF4G1_184052760_EIF4G1 _ permutMotif _ CTCAACGGT_9003	200	9003
hg19	chr3	184052760	+	CCTGGACTGCA	ACT	GAC	CGGGGTCCTGGAGCCCCATGGTCACACAGATGGCCCGGCTAGCCGCCTCAACGGGAGGGGGGCGGCAGCAGCGGCGGTGGCAGTGGGTGCCTGTAGTGTGA	EIF4G1	UTR3	EIF4G1 _ permutMotif _ CTCAACGGG	GCATATCCAG	ACTAGT	TTCGAA	ATGGGGTTCGGTATGCGC	AAGGCTCCCCGAGACGAT	GTCATTGATCAGTACTAGCTA	ACGTTGCATCAACGCGCTCA		GTCATTGATCAGTACTAGCTAATGGGGTTCGGTATGCGCACTAGTCGGGGTCCTGGAGCCCCATGGTCACACAGATGGCCCGGCTAGCCGCCTCAACGGGAGGGGGGCGGCAGCAGCGGCGGTGGCAGTGGGTGCCTGTAGTGTGAGCATATCCAGTTCGAAAAGGCTCCCCGAGACGATACGTTGCATCAACGCGCTCA	hg19_EIF4G1_184052760_EIF4G1 _ permutMotif _ CTCAACGGG_9004	200	9004
hg19	chr3	184052760	+	CCTGGACTGCA	ACT	GAC	CGGGGTCCTGGAGCCCCATGGTCACACAGATGGCCCGGCTAGCCGCCTCAACGGCAGGGGGGCGGCAGCAGCGGCGGTGGCAGTGGGTGCCTGTAGTGTGA	EIF4G1	UTR3	EIF4G1 _ permutMotif _ CTCAACGGC	TTGGTTCTAG	ACTAGT	TTCGAA	ATGGGGTTCGGTATGCGC	AAGGCTCCCCGAGACGAT	GTCATTGATCAGTACTAGCTA	ACGTTGCATCAACGCGCTCA		GTCATTGATCAGTACTAGCTAATGGGGTTCGGTATGCGCACTAGTCGGGGTCCTGGAGCCCCATGGTCACACAGATGGCCCGGCTAGCCGCCTCAACGGCAGGGGGGCGGCAGCAGCGGCGGTGGCAGTGGGTGCCTGTAGTGTGATTGGTTCTAGTTCGAAAAGGCTCCCCGAGACGATACGTTGCATCAACGCGCTCA	hg19_EIF4G1_184052760_EIF4G1 _ permutMotif _ CTCAACGGC_9005	200	9005
hg19	chr3	184052760	+	CCTGGACTGCA	ACT	GAC	CGGGGTCCTGGAGCCCCATGGTCACACAGATGGCCCGGCTAGCCGCCTCAACGGAAGGGGGGCGGCAGCAGCGGCGGTGGCAGTGGGTGCCTGTAGTGTGA	EIF4G1	UTR3	EIF4G1 _ permutMotif _ CTCAACGGA	TATGCGCTTA	ACTAGT	TTCGAA	ATGGGGTTCGGTATGCGC	AAGGCTCCCCGAGACGAT	GTCATTGATCAGTACTAGCTA	ACGTTGCATCAACGCGCTCA		GTCATTGATCAGTACTAGCTAATGGGGTTCGGTATGCGCACTAGTCGGGGTCCTGGAGCCCCATGGTCACACAGATGGCCCGGCTAGCCGCCTCAACGGAAGGGGGGCGGCAGCAGCGGCGGTGGCAGTGGGTGCCTGTAGTGTGATATGCGCTTATTCGAAAAGGCTCCCCGAGACGATACGTTGCATCAACGCGCTCA	hg19_EIF4G1_184052760_EIF4G1 _ permutMotif _ CTCAACGGA_9006	200	9006
hg19	chr3	184052760	+	CCTGGACTGCA	ACT	GAC	CGGGGTCCTGGAGCCCCATGGTCACACAGATGGCCCGGCTAGCCGCCTCAACCGTAGGGGGGCGGCAGCAGCGGCGGTGGCAGTGGGTGCCTGTAGTGTGA	EIF4G1	UTR3	EIF4G1 _ permutMotif _ CTCAACCGT	TGTTGCTTGA	ACTAGT	TTCGAA	ATGGGGTTCGGTATGCGC	AAGGCTCCCCGAGACGAT	GTCATTGATCAGTACTAGCTA	ACGTTGCATCAACGCGCTCA		GTCATTGATCAGTACTAGCTAATGGGGTTCGGTATGCGCACTAGTCGGGGTCCTGGAGCCCCATGGTCACACAGATGGCCCGGCTAGCCGCCTCAACCGTAGGGGGGCGGCAGCAGCGGCGGTGGCAGTGGGTGCCTGTAGTGTGATGTTGCTTGATTCGAAAAGGCTCCCCGAGACGATACGTTGCATCAACGCGCTCA	hg19_EIF4G1_184052760_EIF4G1 _ permutMotif _ CTCAACCGT_9007	200	9007
hg19	chr3	184052760	+	CCTGGACTGCA	ACT	GAC	CGGGGTCCTGGAGCCCCATGGTCACACAGATGGCCCGGCTAGCCGCCTCAACCGGAGGGGGGCGGCAGCAGCGGCGGTGGCAGTGGGTGCCTGTAGTGTGA	EIF4G1	UTR3	EIF4G1 _ permutMotif _ CTCAACCGG	CCAGCCAGTA	ACTAGT	TTCGAA	ATGGGGTTCGGTATGCGC	AAGGCTCCCCGAGACGAT	GTCATTGATCAGTACTAGCTA	ACGTTGCATCAACGCGCTCA		GTCATTGATCAGTACTAGCTAATGGGGTTCGGTATGCGCACTAGTCGGGGTCCTGGAGCCCCATGGTCACACAGATGGCCCGGCTAGCCGCCTCAACCGGAGGGGGGCGGCAGCAGCGGCGGTGGCAGTGGGTGCCTGTAGTGTGACCAGCCAGTATTCGAAAAGGCTCCCCGAGACGATACGTTGCATCAACGCGCTCA	hg19_EIF4G1_184052760_EIF4G1 _ permutMotif _ CTCAACCGG_9008	200	9008
hg19	chr3	184052760	+	CCTGGACTGCA	ACT	GAC	CGGGGTCCTGGAGCCCCATGGTCACACAGATGGCCCGGCTAGCCGCCTCAACCGCAGGGGGGCGGCAGCAGCGGCGGTGGCAGTGGGTGCCTGTAGTGTGA	EIF4G1	UTR3	EIF4G1 _ permutMotif _ CTCAACCGC	TTGATGCTTG	ACTAGT	TTCGAA	ATGGGGTTCGGTATGCGC	AAGGCTCCCCGAGACGAT	GTCATTGATCAGTACTAGCTA	ACGTTGCATCAACGCGCTCA		GTCATTGATCAGTACTAGCTAATGGGGTTCGGTATGCGCACTAGTCGGGGTCCTGGAGCCCCATGGTCACACAGATGGCCCGGCTAGCCGCCTCAACCGCAGGGGGGCGGCAGCAGCGGCGGTGGCAGTGGGTGCCTGTAGTGTGATTGATGCTTGTTCGAAAAGGCTCCCCGAGACGATACGTTGCATCAACGCGCTCA	hg19_EIF4G1_184052760_EIF4G1 _ permutMotif _ CTCAACCGC_9009	200	9009
hg19	chr3	184052760	+	CCTGGACTGCA	ACT	GAC	CGGGGTCCTGGAGCCCCATGGTCACACAGATGGCCCGGCTAGCCGCCTCAACCGAAGGGGGGCGGCAGCAGCGGCGGTGGCAGTGGGTGCCTGTAGTGTGA	EIF4G1	UTR3	EIF4G1 _ permutMotif _ CTCAACCGA	GCTCTTAGTA	ACTAGT	TTCGAA	ATGGGGTTCGGTATGCGC	AAGGCTCCCCGAGACGAT	GTCATTGATCAGTACTAGCTA	ACGTTGCATCAACGCGCTCA		GTCATTGATCAGTACTAGCTAATGGGGTTCGGTATGCGCACTAGTCGGGGTCCTGGAGCCCCATGGTCACACAGATGGCCCGGCTAGCCGCCTCAACCGAAGGGGGGCGGCAGCAGCGGCGGTGGCAGTGGGTGCCTGTAGTGTGAGCTCTTAGTATTCGAAAAGGCTCCCCGAGACGATACGTTGCATCAACGCGCTCA	hg19_EIF4G1_184052760_EIF4G1 _ permutMotif _ CTCAACCGA_9010	200	9010
hg19	chr3	184052760	+	CCTGGACTGCA	ACT	GAC	CGGGGTCCTGGAGCCCCATGGTCACACAGATGGCCCGGCTAGCCGCCTCAACAGTAGGGGGGCGGCAGCAGCGGCGGTGGCAGTGGGTGCCTGTAGTGTGA	EIF4G1	UTR3	EIF4G1 _ permutMotif _ CTCAACAGT	GGCTATCCTG	ACTAGT	TTCGAA	ATGGGGTTCGGTATGCGC	AAGGCTCCCCGAGACGAT	GTCATTGATCAGTACTAGCTA	ACGTTGCATCAACGCGCTCA		GTCATTGATCAGTACTAGCTAATGGGGTTCGGTATGCGCACTAGTCGGGGTCCTGGAGCCCCATGGTCACACAGATGGCCCGGCTAGCCGCCTCAACAGTAGGGGGGCGGCAGCAGCGGCGGTGGCAGTGGGTGCCTGTAGTGTGAGGCTATCCTGTTCGAAAAGGCTCCCCGAGACGATACGTTGCATCAACGCGCTCA	hg19_EIF4G1_184052760_EIF4G1 _ permutMotif _ CTCAACAGT_9011	200	9011
hg19	chr3	184052760	+	CCTGGACTGCA	ACT	GAC	CGGGGTCCTGGAGCCCCATGGTCACACAGATGGCCCGGCTAGCCGCCTCAACAGGAGGGGGGCGGCAGCAGCGGCGGTGGCAGTGGGTGCCTGTAGTGTGA	EIF4G1	UTR3	EIF4G1 _ permutMotif _ CTCAACAGG	TCGCGTGCTA	ACTAGT	TTCGAA	ATGGGGTTCGGTATGCGC	AAGGCTCCCCGAGACGAT	GTCATTGATCAGTACTAGCTA	ACGTTGCATCAACGCGCTCA		GTCATTGATCAGTACTAGCTAATGGGGTTCGGTATGCGCACTAGTCGGGGTCCTGGAGCCCCATGGTCACACAGATGGCCCGGCTAGCCGCCTCAACAGGAGGGGGGCGGCAGCAGCGGCGGTGGCAGTGGGTGCCTGTAGTGTGATCGCGTGCTATTCGAAAAGGCTCCCCGAGACGATACGTTGCATCAACGCGCTCA	hg19_EIF4G1_184052760_EIF4G1 _ permutMotif _ CTCAACAGG_9012	200	9012
hg19	chr3	184052760	+	CCTGGACTGCA	ACT	GAC	CGGGGTCCTGGAGCCCCATGGTCACACAGATGGCCCGGCTAGCCGCCTCAACAGCAGGGGGGCGGCAGCAGCGGCGGTGGCAGTGGGTGCCTGTAGTGTGA	EIF4G1	UTR3	EIF4G1 _ permutMotif _ CTCAACAGC	ATTATTCGCG	ACTAGT	TTCGAA	ATGGGGTTCGGTATGCGC	AAGGCTCCCCGAGACGAT	GTCATTGATCAGTACTAGCTA	ACGTTGCATCAACGCGCTCA		GTCATTGATCAGTACTAGCTAATGGGGTTCGGTATGCGCACTAGTCGGGGTCCTGGAGCCCCATGGTCACACAGATGGCCCGGCTAGCCGCCTCAACAGCAGGGGGGCGGCAGCAGCGGCGGTGGCAGTGGGTGCCTGTAGTGTGAATTATTCGCGTTCGAAAAGGCTCCCCGAGACGATACGTTGCATCAACGCGCTCA	hg19_EIF4G1_184052760_EIF4G1 _ permutMotif _ CTCAACAGC_9013	200	9013
hg19	chr3	184052760	+	CCTGGACTGCA	ACT	GAC	CGGGGTCCTGGAGCCCCATGGTCACACAGATGGCCCGGCTAGCCGCCTCAACAGAAGGGGGGCGGCAGCAGCGGCGGTGGCAGTGGGTGCCTGTAGTGTGA	EIF4G1	UTR3	EIF4G1 _ permutMotif _ CTCAACAGA	TCCGTATCGC	ACTAGT	TTCGAA	ATGGGGTTCGGTATGCGC	AAGGCTCCCCGAGACGAT	GTCATTGATCAGTACTAGCTA	ACGTTGCATCAACGCGCTCA		GTCATTGATCAGTACTAGCTAATGGGGTTCGGTATGCGCACTAGTCGGGGTCCTGGAGCCCCATGGTCACACAGATGGCCCGGCTAGCCGCCTCAACAGAAGGGGGGCGGCAGCAGCGGCGGTGGCAGTGGGTGCCTGTAGTGTGATCCGTATCGCTTCGAAAAGGCTCCCCGAGACGATACGTTGCATCAACGCGCTCA	hg19_EIF4G1_184052760_EIF4G1 _ permutMotif _ CTCAACAGA_9014	200	9014
hg19	chr3	184052760	+	CCTGGACTGCA	ACT	GAC	CGGGGTCCTGGAGCCCCATGGTCACACAGATGGCCCGGCTAGCCGCCTAGACTGTAGGGGGGCGGCAGCAGCGGCGGTGGCAGTGGGTGCCTGTAGTGTGA	EIF4G1	UTR3	EIF4G1 _ permutMotif _ CTAGACTGT	GGTTGGTAGC	ACTAGT	TTCGAA	ATGGGGTTCGGTATGCGC	AAGGCTCCCCGAGACGAT	GTCATTGATCAGTACTAGCTA	ACGTTGCATCAACGCGCTCA		GTCATTGATCAGTACTAGCTAATGGGGTTCGGTATGCGCACTAGTCGGGGTCCTGGAGCCCCATGGTCACACAGATGGCCCGGCTAGCCGCCTAGACTGTAGGGGGGCGGCAGCAGCGGCGGTGGCAGTGGGTGCCTGTAGTGTGAGGTTGGTAGCTTCGAAAAGGCTCCCCGAGACGATACGTTGCATCAACGCGCTCA	hg19_EIF4G1_184052760_EIF4G1 _ permutMotif _ CTAGACTGT_9015	200	9015
hg19	chr3	184052760	+	CCTGGACTGCA	ACT	GAC	CGGGGTCCTGGAGCCCCATGGTCACACAGATGGCCCGGCTAGCCGCCTAGACTGGAGGGGGGCGGCAGCAGCGGCGGTGGCAGTGGGTGCCTGTAGTGTGA	EIF4G1	UTR3	EIF4G1 _ permutMotif _ CTAGACTGG	ATGGCGTCTG	ACTAGT	TTCGAA	ATGGGGTTCGGTATGCGC	AAGGCTCCCCGAGACGAT	GTCATTGATCAGTACTAGCTA	ACGTTGCATCAACGCGCTCA		GTCATTGATCAGTACTAGCTAATGGGGTTCGGTATGCGCACTAGTCGGGGTCCTGGAGCCCCATGGTCACACAGATGGCCCGGCTAGCCGCCTAGACTGGAGGGGGGCGGCAGCAGCGGCGGTGGCAGTGGGTGCCTGTAGTGTGAATGGCGTCTGTTCGAAAAGGCTCCCCGAGACGATACGTTGCATCAACGCGCTCA	hg19_EIF4G1_184052760_EIF4G1 _ permutMotif _ CTAGACTGG_9016	200	9016
hg19	chr3	184052760	+	CCTGGACTGCA	ACT	GAC	CGGGGTCCTGGAGCCCCATGGTCACACAGATGGCCCGGCTAGCCGCCTAGACTGCAGGGGGGCGGCAGCAGCGGCGGTGGCAGTGGGTGCCTGTAGTGTGA	EIF4G1	UTR3	EIF4G1 _ permutMotif _ CTAGACTGC	GTGCGCAATG	ACTAGT	TTCGAA	ATGGGGTTCGGTATGCGC	AAGGCTCCCCGAGACGAT	GTCATTGATCAGTACTAGCTA	ACGTTGCATCAACGCGCTCA		GTCATTGATCAGTACTAGCTAATGGGGTTCGGTATGCGCACTAGTCGGGGTCCTGGAGCCCCATGGTCACACAGATGGCCCGGCTAGCCGCCTAGACTGCAGGGGGGCGGCAGCAGCGGCGGTGGCAGTGGGTGCCTGTAGTGTGAGTGCGCAATGTTCGAAAAGGCTCCCCGAGACGATACGTTGCATCAACGCGCTCA	hg19_EIF4G1_184052760_EIF4G1 _ permutMotif _ CTAGACTGC_9017	200	9017
hg19	chr3	184052760	+	CCTGGACTGCA	ACT	GAC	CGGGGTCCTGGAGCCCCATGGTCACACAGATGGCCCGGCTAGCCGCCTAGACTGAAGGGGGGCGGCAGCAGCGGCGGTGGCAGTGGGTGCCTGTAGTGTGA	EIF4G1	UTR3	EIF4G1 _ permutMotif _ CTAGACTGA	AGTGGTCTTG	ACTAGT	TTCGAA	ATGGGGTTCGGTATGCGC	AAGGCTCCCCGAGACGAT	GTCATTGATCAGTACTAGCTA	ACGTTGCATCAACGCGCTCA		GTCATTGATCAGTACTAGCTAATGGGGTTCGGTATGCGCACTAGTCGGGGTCCTGGAGCCCCATGGTCACACAGATGGCCCGGCTAGCCGCCTAGACTGAAGGGGGGCGGCAGCAGCGGCGGTGGCAGTGGGTGCCTGTAGTGTGAAGTGGTCTTGTTCGAAAAGGCTCCCCGAGACGATACGTTGCATCAACGCGCTCA	hg19_EIF4G1_184052760_EIF4G1 _ permutMotif _ CTAGACTGA_9018	200	9018
hg19	chr3	184052760	+	CCTGGACTGCA	ACT	GAC	CGGGGTCCTGGAGCCCCATGGTCACACAGATGGCCCGGCTAGCCGCCTAGACGGTAGGGGGGCGGCAGCAGCGGCGGTGGCAGTGGGTGCCTGTAGTGTGA	EIF4G1	UTR3	EIF4G1 _ permutMotif _ CTAGACGGT	ATAGCGTCGA	ACTAGT	TTCGAA	ATGGGGTTCGGTATGCGC	AAGGCTCCCCGAGACGAT	GTCATTGATCAGTACTAGCTA	ACGTTGCATCAACGCGCTCA		GTCATTGATCAGTACTAGCTAATGGGGTTCGGTATGCGCACTAGTCGGGGTCCTGGAGCCCCATGGTCACACAGATGGCCCGGCTAGCCGCCTAGACGGTAGGGGGGCGGCAGCAGCGGCGGTGGCAGTGGGTGCCTGTAGTGTGAATAGCGTCGATTCGAAAAGGCTCCCCGAGACGATACGTTGCATCAACGCGCTCA	hg19_EIF4G1_184052760_EIF4G1 _ permutMotif _ CTAGACGGT_9019	200	9019
hg19	chr3	184052760	+	CCTGGACTGCA	ACT	GAC	CGGGGTCCTGGAGCCCCATGGTCACACAGATGGCCCGGCTAGCCGCCTAGACGGGAGGGGGGCGGCAGCAGCGGCGGTGGCAGTGGGTGCCTGTAGTGTGA	EIF4G1	UTR3	EIF4G1 _ permutMotif _ CTAGACGGG	GTGGTGCTGA	ACTAGT	TTCGAA	ATGGGGTTCGGTATGCGC	AAGGCTCCCCGAGACGAT	GTCATTGATCAGTACTAGCTA	ACGTTGCATCAACGCGCTCA		GTCATTGATCAGTACTAGCTAATGGGGTTCGGTATGCGCACTAGTCGGGGTCCTGGAGCCCCATGGTCACACAGATGGCCCGGCTAGCCGCCTAGACGGGAGGGGGGCGGCAGCAGCGGCGGTGGCAGTGGGTGCCTGTAGTGTGAGTGGTGCTGATTCGAAAAGGCTCCCCGAGACGATACGTTGCATCAACGCGCTCA	hg19_EIF4G1_184052760_EIF4G1 _ permutMotif _ CTAGACGGG_9020	200	9020
hg19	chr3	184052760	+	CCTGGACTGCA	ACT	GAC	CGGGGTCCTGGAGCCCCATGGTCACACAGATGGCCCGGCTAGCCGCCTAGACGGCAGGGGGGCGGCAGCAGCGGCGGTGGCAGTGGGTGCCTGTAGTGTGA	EIF4G1	UTR3	EIF4G1 _ permutMotif _ CTAGACGGC	CCTCATGTGA	ACTAGT	TTCGAA	ATGGGGTTCGGTATGCGC	AAGGCTCCCCGAGACGAT	GTCATTGATCAGTACTAGCTA	ACGTTGCATCAACGCGCTCA		GTCATTGATCAGTACTAGCTAATGGGGTTCGGTATGCGCACTAGTCGGGGTCCTGGAGCCCCATGGTCACACAGATGGCCCGGCTAGCCGCCTAGACGGCAGGGGGGCGGCAGCAGCGGCGGTGGCAGTGGGTGCCTGTAGTGTGACCTCATGTGATTCGAAAAGGCTCCCCGAGACGATACGTTGCATCAACGCGCTCA	hg19_EIF4G1_184052760_EIF4G1 _ permutMotif _ CTAGACGGC_9021	200	9021
hg19	chr3	184052760	+	CCTGGACTGCA	ACT	GAC	CGGGGTCCTGGAGCCCCATGGTCACACAGATGGCCCGGCTAGCCGCCTAGACGGAAGGGGGGCGGCAGCAGCGGCGGTGGCAGTGGGTGCCTGTAGTGTGA	EIF4G1	UTR3	EIF4G1 _ permutMotif _ CTAGACGGA	GCCGCTTATA	ACTAGT	TTCGAA	ATGGGGTTCGGTATGCGC	AAGGCTCCCCGAGACGAT	GTCATTGATCAGTACTAGCTA	ACGTTGCATCAACGCGCTCA		GTCATTGATCAGTACTAGCTAATGGGGTTCGGTATGCGCACTAGTCGGGGTCCTGGAGCCCCATGGTCACACAGATGGCCCGGCTAGCCGCCTAGACGGAAGGGGGGCGGCAGCAGCGGCGGTGGCAGTGGGTGCCTGTAGTGTGAGCCGCTTATATTCGAAAAGGCTCCCCGAGACGATACGTTGCATCAACGCGCTCA	hg19_EIF4G1_184052760_EIF4G1 _ permutMotif _ CTAGACGGA_9022	200	9022
hg19	chr3	184052760	+	CCTGGACTGCA	ACT	GAC	CGGGGTCCTGGAGCCCCATGGTCACACAGATGGCCCGGCTAGCCGCCTAGACCGTAGGGGGGCGGCAGCAGCGGCGGTGGCAGTGGGTGCCTGTAGTGTGA	EIF4G1	UTR3	EIF4G1 _ permutMotif _ CTAGACCGT	GGCTTCTGCA	ACTAGT	TTCGAA	ATGGGGTTCGGTATGCGC	AAGGCTCCCCGAGACGAT	GTCATTGATCAGTACTAGCTA	ACGTTGCATCAACGCGCTCA		GTCATTGATCAGTACTAGCTAATGGGGTTCGGTATGCGCACTAGTCGGGGTCCTGGAGCCCCATGGTCACACAGATGGCCCGGCTAGCCGCCTAGACCGTAGGGGGGCGGCAGCAGCGGCGGTGGCAGTGGGTGCCTGTAGTGTGAGGCTTCTGCATTCGAAAAGGCTCCCCGAGACGATACGTTGCATCAACGCGCTCA	hg19_EIF4G1_184052760_EIF4G1 _ permutMotif _ CTAGACCGT_9023	200	9023
hg19	chr3	184052760	+	CCTGGACTGCA	ACT	GAC	CGGGGTCCTGGAGCCCCATGGTCACACAGATGGCCCGGCTAGCCGCCTAGACCGGAGGGGGGCGGCAGCAGCGGCGGTGGCAGTGGGTGCCTGTAGTGTGA	EIF4G1	UTR3	EIF4G1 _ permutMotif _ CTAGACCGG	GTCGTAGCAG	ACTAGT	TTCGAA	ATGGGGTTCGGTATGCGC	AAGGCTCCCCGAGACGAT	GTCATTGATCAGTACTAGCTA	ACGTTGCATCAACGCGCTCA		GTCATTGATCAGTACTAGCTAATGGGGTTCGGTATGCGCACTAGTCGGGGTCCTGGAGCCCCATGGTCACACAGATGGCCCGGCTAGCCGCCTAGACCGGAGGGGGGCGGCAGCAGCGGCGGTGGCAGTGGGTGCCTGTAGTGTGAGTCGTAGCAGTTCGAAAAGGCTCCCCGAGACGATACGTTGCATCAACGCGCTCA	hg19_EIF4G1_184052760_EIF4G1 _ permutMotif _ CTAGACCGG_9024	200	9024
hg19	chr3	184052760	+	CCTGGACTGCA	ACT	GAC	CGGGGTCCTGGAGCCCCATGGTCACACAGATGGCCCGGCTAGCCGCCTAGACCGCAGGGGGGCGGCAGCAGCGGCGGTGGCAGTGGGTGCCTGTAGTGTGA	EIF4G1	UTR3	EIF4G1 _ permutMotif _ CTAGACCGC	GGTCATATAG	ACTAGT	TTCGAA	ATGGGGTTCGGTATGCGC	AAGGCTCCCCGAGACGAT	GTCATTGATCAGTACTAGCTA	ACGTTGCATCAACGCGCTCA		GTCATTGATCAGTACTAGCTAATGGGGTTCGGTATGCGCACTAGTCGGGGTCCTGGAGCCCCATGGTCACACAGATGGCCCGGCTAGCCGCCTAGACCGCAGGGGGGCGGCAGCAGCGGCGGTGGCAGTGGGTGCCTGTAGTGTGAGGTCATATAGTTCGAAAAGGCTCCCCGAGACGATACGTTGCATCAACGCGCTCA	hg19_EIF4G1_184052760_EIF4G1 _ permutMotif _ CTAGACCGC_9025	200	9025
hg19	chr3	184052760	+	CCTGGACTGCA	ACT	GAC	CGGGGTCCTGGAGCCCCATGGTCACACAGATGGCCCGGCTAGCCGCCTAGACCGAAGGGGGGCGGCAGCAGCGGCGGTGGCAGTGGGTGCCTGTAGTGTGA	EIF4G1	UTR3	EIF4G1 _ permutMotif _ CTAGACCGA	GGTTGTGGCA	ACTAGT	TTCGAA	ATGGGGTTCGGTATGCGC	AAGGCTCCCCGAGACGAT	GTCATTGATCAGTACTAGCTA	ACGTTGCATCAACGCGCTCA		GTCATTGATCAGTACTAGCTAATGGGGTTCGGTATGCGCACTAGTCGGGGTCCTGGAGCCCCATGGTCACACAGATGGCCCGGCTAGCCGCCTAGACCGAAGGGGGGCGGCAGCAGCGGCGGTGGCAGTGGGTGCCTGTAGTGTGAGGTTGTGGCATTCGAAAAGGCTCCCCGAGACGATACGTTGCATCAACGCGCTCA	hg19_EIF4G1_184052760_EIF4G1 _ permutMotif _ CTAGACCGA_9026	200	9026
hg19	chr3	184052760	+	CCTGGACTGCA	ACT	GAC	CGGGGTCCTGGAGCCCCATGGTCACACAGATGGCCCGGCTAGCCGCCTAGACAGTAGGGGGGCGGCAGCAGCGGCGGTGGCAGTGGGTGCCTGTAGTGTGA	EIF4G1	UTR3	EIF4G1 _ permutMotif _ CTAGACAGT	ATCAGCAGTA	ACTAGT	TTCGAA	ATGGGGTTCGGTATGCGC	AAGGCTCCCCGAGACGAT	GTCATTGATCAGTACTAGCTA	ACGTTGCATCAACGCGCTCA		GTCATTGATCAGTACTAGCTAATGGGGTTCGGTATGCGCACTAGTCGGGGTCCTGGAGCCCCATGGTCACACAGATGGCCCGGCTAGCCGCCTAGACAGTAGGGGGGCGGCAGCAGCGGCGGTGGCAGTGGGTGCCTGTAGTGTGAATCAGCAGTATTCGAAAAGGCTCCCCGAGACGATACGTTGCATCAACGCGCTCA	hg19_EIF4G1_184052760_EIF4G1 _ permutMotif _ CTAGACAGT_9027	200	9027
hg19	chr3	184052760	+	CCTGGACTGCA	ACT	GAC	CGGGGTCCTGGAGCCCCATGGTCACACAGATGGCCCGGCTAGCCGCCTAGACAGGAGGGGGGCGGCAGCAGCGGCGGTGGCAGTGGGTGCCTGTAGTGTGA	EIF4G1	UTR3	EIF4G1 _ permutMotif _ CTAGACAGG	TATCAGTTCG	ACTAGT	TTCGAA	ATGGGGTTCGGTATGCGC	AAGGCTCCCCGAGACGAT	GTCATTGATCAGTACTAGCTA	ACGTTGCATCAACGCGCTCA		GTCATTGATCAGTACTAGCTAATGGGGTTCGGTATGCGCACTAGTCGGGGTCCTGGAGCCCCATGGTCACACAGATGGCCCGGCTAGCCGCCTAGACAGGAGGGGGGCGGCAGCAGCGGCGGTGGCAGTGGGTGCCTGTAGTGTGATATCAGTTCGTTCGAAAAGGCTCCCCGAGACGATACGTTGCATCAACGCGCTCA	hg19_EIF4G1_184052760_EIF4G1 _ permutMotif _ CTAGACAGG_9028	200	9028
hg19	chr3	184052760	+	CCTGGACTGCA	ACT	GAC	CGGGGTCCTGGAGCCCCATGGTCACACAGATGGCCCGGCTAGCCGCCTAGACAGCAGGGGGGCGGCAGCAGCGGCGGTGGCAGTGGGTGCCTGTAGTGTGA	EIF4G1	UTR3	EIF4G1 _ permutMotif _ CTAGACAGC	TATTCGCCGA	ACTAGT	TTCGAA	ATGGGGTTCGGTATGCGC	AAGGCTCCCCGAGACGAT	GTCATTGATCAGTACTAGCTA	ACGTTGCATCAACGCGCTCA		GTCATTGATCAGTACTAGCTAATGGGGTTCGGTATGCGCACTAGTCGGGGTCCTGGAGCCCCATGGTCACACAGATGGCCCGGCTAGCCGCCTAGACAGCAGGGGGGCGGCAGCAGCGGCGGTGGCAGTGGGTGCCTGTAGTGTGATATTCGCCGATTCGAAAAGGCTCCCCGAGACGATACGTTGCATCAACGCGCTCA	hg19_EIF4G1_184052760_EIF4G1 _ permutMotif _ CTAGACAGC_9029	200	9029
hg19	chr3	184052760	+	CCTGGACTGCA	ACT	GAC	CGGGGTCCTGGAGCCCCATGGTCACACAGATGGCCCGGCTAGCCGCCTAGACAGAAGGGGGGCGGCAGCAGCGGCGGTGGCAGTGGGTGCCTGTAGTGTGA	EIF4G1	UTR3	EIF4G1 _ permutMotif _ CTAGACAGA	TCTTGGTCAA	ACTAGT	TTCGAA	ATGGGGTTCGGTATGCGC	AAGGCTCCCCGAGACGAT	GTCATTGATCAGTACTAGCTA	ACGTTGCATCAACGCGCTCA		GTCATTGATCAGTACTAGCTAATGGGGTTCGGTATGCGCACTAGTCGGGGTCCTGGAGCCCCATGGTCACACAGATGGCCCGGCTAGCCGCCTAGACAGAAGGGGGGCGGCAGCAGCGGCGGTGGCAGTGGGTGCCTGTAGTGTGATCTTGGTCAATTCGAAAAGGCTCCCCGAGACGATACGTTGCATCAACGCGCTCA	hg19_EIF4G1_184052760_EIF4G1 _ permutMotif _ CTAGACAGA_9030	200	9030
hg19	chr3	184052760	+	CCTGGACTGCA	ACT	GAC	CGGGGTCCTGGAGCCCCATGGTCACACAGATGGCCCGGCTAGCCGCCTAAACTGTAGGGGGGCGGCAGCAGCGGCGGTGGCAGTGGGTGCCTGTAGTGTGA	EIF4G1	UTR3	EIF4G1 _ permutMotif _ CTAAACTGT	GCAATCATCA	ACTAGT	TTCGAA	ATGGGGTTCGGTATGCGC	AAGGCTCCCCGAGACGAT	GTCATTGATCAGTACTAGCTA	ACGTTGCATCAACGCGCTCA		GTCATTGATCAGTACTAGCTAATGGGGTTCGGTATGCGCACTAGTCGGGGTCCTGGAGCCCCATGGTCACACAGATGGCCCGGCTAGCCGCCTAAACTGTAGGGGGGCGGCAGCAGCGGCGGTGGCAGTGGGTGCCTGTAGTGTGAGCAATCATCATTCGAAAAGGCTCCCCGAGACGATACGTTGCATCAACGCGCTCA	hg19_EIF4G1_184052760_EIF4G1 _ permutMotif _ CTAAACTGT_9031	200	9031
hg19	chr3	184052760	+	CCTGGACTGCA	ACT	GAC	CGGGGTCCTGGAGCCCCATGGTCACACAGATGGCCCGGCTAGCCGCCTAAACTGGAGGGGGGCGGCAGCAGCGGCGGTGGCAGTGGGTGCCTGTAGTGTGA	EIF4G1	UTR3	EIF4G1 _ permutMotif _ CTAAACTGG	CGGTCAATAA	ACTAGT	TTCGAA	ATGGGGTTCGGTATGCGC	AAGGCTCCCCGAGACGAT	GTCATTGATCAGTACTAGCTA	ACGTTGCATCAACGCGCTCA		GTCATTGATCAGTACTAGCTAATGGGGTTCGGTATGCGCACTAGTCGGGGTCCTGGAGCCCCATGGTCACACAGATGGCCCGGCTAGCCGCCTAAACTGGAGGGGGGCGGCAGCAGCGGCGGTGGCAGTGGGTGCCTGTAGTGTGACGGTCAATAATTCGAAAAGGCTCCCCGAGACGATACGTTGCATCAACGCGCTCA	hg19_EIF4G1_184052760_EIF4G1 _ permutMotif _ CTAAACTGG_9032	200	9032
hg19	chr3	184052760	+	CCTGGACTGCA	ACT	GAC	CGGGGTCCTGGAGCCCCATGGTCACACAGATGGCCCGGCTAGCCGCCTAAACTGCAGGGGGGCGGCAGCAGCGGCGGTGGCAGTGGGTGCCTGTAGTGTGA	EIF4G1	UTR3	EIF4G1 _ permutMotif _ CTAAACTGC	CAATGTGCAA	ACTAGT	TTCGAA	ATGGGGTTCGGTATGCGC	AAGGCTCCCCGAGACGAT	GTCATTGATCAGTACTAGCTA	ACGTTGCATCAACGCGCTCA		GTCATTGATCAGTACTAGCTAATGGGGTTCGGTATGCGCACTAGTCGGGGTCCTGGAGCCCCATGGTCACACAGATGGCCCGGCTAGCCGCCTAAACTGCAGGGGGGCGGCAGCAGCGGCGGTGGCAGTGGGTGCCTGTAGTGTGACAATGTGCAATTCGAAAAGGCTCCCCGAGACGATACGTTGCATCAACGCGCTCA	hg19_EIF4G1_184052760_EIF4G1 _ permutMotif _ CTAAACTGC_9033	200	9033
hg19	chr3	184052760	+	CCTGGACTGCA	ACT	GAC	CGGGGTCCTGGAGCCCCATGGTCACACAGATGGCCCGGCTAGCCGCCTAAACTGAAGGGGGGCGGCAGCAGCGGCGGTGGCAGTGGGTGCCTGTAGTGTGA	EIF4G1	UTR3	EIF4G1 _ permutMotif _ CTAAACTGA	GTCGTCTCAG	ACTAGT	TTCGAA	ATGGGGTTCGGTATGCGC	AAGGCTCCCCGAGACGAT	GTCATTGATCAGTACTAGCTA	ACGTTGCATCAACGCGCTCA		GTCATTGATCAGTACTAGCTAATGGGGTTCGGTATGCGCACTAGTCGGGGTCCTGGAGCCCCATGGTCACACAGATGGCCCGGCTAGCCGCCTAAACTGAAGGGGGGCGGCAGCAGCGGCGGTGGCAGTGGGTGCCTGTAGTGTGAGTCGTCTCAGTTCGAAAAGGCTCCCCGAGACGATACGTTGCATCAACGCGCTCA	hg19_EIF4G1_184052760_EIF4G1 _ permutMotif _ CTAAACTGA_9034	200	9034
hg19	chr3	184052760	+	CCTGGACTGCA	ACT	GAC	CGGGGTCCTGGAGCCCCATGGTCACACAGATGGCCCGGCTAGCCGCCTAAACGGTAGGGGGGCGGCAGCAGCGGCGGTGGCAGTGGGTGCCTGTAGTGTGA	EIF4G1	UTR3	EIF4G1 _ permutMotif _ CTAAACGGT	AGTTCCGCGA	ACTAGT	TTCGAA	ATGGGGTTCGGTATGCGC	AAGGCTCCCCGAGACGAT	GTCATTGATCAGTACTAGCTA	ACGTTGCATCAACGCGCTCA		GTCATTGATCAGTACTAGCTAATGGGGTTCGGTATGCGCACTAGTCGGGGTCCTGGAGCCCCATGGTCACACAGATGGCCCGGCTAGCCGCCTAAACGGTAGGGGGGCGGCAGCAGCGGCGGTGGCAGTGGGTGCCTGTAGTGTGAAGTTCCGCGATTCGAAAAGGCTCCCCGAGACGATACGTTGCATCAACGCGCTCA	hg19_EIF4G1_184052760_EIF4G1 _ permutMotif _ CTAAACGGT_9035	200	9035
hg19	chr3	184052760	+	CCTGGACTGCA	ACT	GAC	CGGGGTCCTGGAGCCCCATGGTCACACAGATGGCCCGGCTAGCCGCCTAAACGGGAGGGGGGCGGCAGCAGCGGCGGTGGCAGTGGGTGCCTGTAGTGTGA	EIF4G1	UTR3	EIF4G1 _ permutMotif _ CTAAACGGG	CTGTTCGGCA	ACTAGT	TTCGAA	ATGGGGTTCGGTATGCGC	AAGGCTCCCCGAGACGAT	GTCATTGATCAGTACTAGCTA	ACGTTGCATCAACGCGCTCA		GTCATTGATCAGTACTAGCTAATGGGGTTCGGTATGCGCACTAGTCGGGGTCCTGGAGCCCCATGGTCACACAGATGGCCCGGCTAGCCGCCTAAACGGGAGGGGGGCGGCAGCAGCGGCGGTGGCAGTGGGTGCCTGTAGTGTGACTGTTCGGCATTCGAAAAGGCTCCCCGAGACGATACGTTGCATCAACGCGCTCA	hg19_EIF4G1_184052760_EIF4G1 _ permutMotif _ CTAAACGGG_9036	200	9036
hg19	chr3	184052760	+	CCTGGACTGCA	ACT	GAC	CGGGGTCCTGGAGCCCCATGGTCACACAGATGGCCCGGCTAGCCGCCTAAACGGCAGGGGGGCGGCAGCAGCGGCGGTGGCAGTGGGTGCCTGTAGTGTGA	EIF4G1	UTR3	EIF4G1 _ permutMotif _ CTAAACGGC	TCTTCCGTCG	ACTAGT	TTCGAA	ATGGGGTTCGGTATGCGC	AAGGCTCCCCGAGACGAT	GTCATTGATCAGTACTAGCTA	ACGTTGCATCAACGCGCTCA		GTCATTGATCAGTACTAGCTAATGGGGTTCGGTATGCGCACTAGTCGGGGTCCTGGAGCCCCATGGTCACACAGATGGCCCGGCTAGCCGCCTAAACGGCAGGGGGGCGGCAGCAGCGGCGGTGGCAGTGGGTGCCTGTAGTGTGATCTTCCGTCGTTCGAAAAGGCTCCCCGAGACGATACGTTGCATCAACGCGCTCA	hg19_EIF4G1_184052760_EIF4G1 _ permutMotif _ CTAAACGGC_9037	200	9037
hg19	chr3	184052760	+	CCTGGACTGCA	ACT	GAC	CGGGGTCCTGGAGCCCCATGGTCACACAGATGGCCCGGCTAGCCGCCTAAACGGAAGGGGGGCGGCAGCAGCGGCGGTGGCAGTGGGTGCCTGTAGTGTGA	EIF4G1	UTR3	EIF4G1 _ permutMotif _ CTAAACGGA	GTTCGTCTAA	ACTAGT	TTCGAA	ATGGGGTTCGGTATGCGC	AAGGCTCCCCGAGACGAT	GTCATTGATCAGTACTAGCTA	ACGTTGCATCAACGCGCTCA		GTCATTGATCAGTACTAGCTAATGGGGTTCGGTATGCGCACTAGTCGGGGTCCTGGAGCCCCATGGTCACACAGATGGCCCGGCTAGCCGCCTAAACGGAAGGGGGGCGGCAGCAGCGGCGGTGGCAGTGGGTGCCTGTAGTGTGAGTTCGTCTAATTCGAAAAGGCTCCCCGAGACGATACGTTGCATCAACGCGCTCA	hg19_EIF4G1_184052760_EIF4G1 _ permutMotif _ CTAAACGGA_9038	200	9038
hg19	chr3	184052760	+	CCTGGACTGCA	ACT	GAC	CGGGGTCCTGGAGCCCCATGGTCACACAGATGGCCCGGCTAGCCGCCTAAACCGTAGGGGGGCGGCAGCAGCGGCGGTGGCAGTGGGTGCCTGTAGTGTGA	EIF4G1	UTR3	EIF4G1 _ permutMotif _ CTAAACCGT	TGCGTGCTTG	ACTAGT	TTCGAA	ATGGGGTTCGGTATGCGC	AAGGCTCCCCGAGACGAT	GTCATTGATCAGTACTAGCTA	ACGTTGCATCAACGCGCTCA		GTCATTGATCAGTACTAGCTAATGGGGTTCGGTATGCGCACTAGTCGGGGTCCTGGAGCCCCATGGTCACACAGATGGCCCGGCTAGCCGCCTAAACCGTAGGGGGGCGGCAGCAGCGGCGGTGGCAGTGGGTGCCTGTAGTGTGATGCGTGCTTGTTCGAAAAGGCTCCCCGAGACGATACGTTGCATCAACGCGCTCA	hg19_EIF4G1_184052760_EIF4G1 _ permutMotif _ CTAAACCGT_9039	200	9039
hg19	chr3	184052760	+	CCTGGACTGCA	ACT	GAC	CGGGGTCCTGGAGCCCCATGGTCACACAGATGGCCCGGCTAGCCGCCTAAACCGGAGGGGGGCGGCAGCAGCGGCGGTGGCAGTGGGTGCCTGTAGTGTGA	EIF4G1	UTR3	EIF4G1 _ permutMotif _ CTAAACCGG	GCGTCTATCA	ACTAGT	TTCGAA	ATGGGGTTCGGTATGCGC	AAGGCTCCCCGAGACGAT	GTCATTGATCAGTACTAGCTA	ACGTTGCATCAACGCGCTCA		GTCATTGATCAGTACTAGCTAATGGGGTTCGGTATGCGCACTAGTCGGGGTCCTGGAGCCCCATGGTCACACAGATGGCCCGGCTAGCCGCCTAAACCGGAGGGGGGCGGCAGCAGCGGCGGTGGCAGTGGGTGCCTGTAGTGTGAGCGTCTATCATTCGAAAAGGCTCCCCGAGACGATACGTTGCATCAACGCGCTCA	hg19_EIF4G1_184052760_EIF4G1 _ permutMotif _ CTAAACCGG_9040	200	9040
hg19	chr3	184052760	+	CCTGGACTGCA	ACT	GAC	CGGGGTCCTGGAGCCCCATGGTCACACAGATGGCCCGGCTAGCCGCCTAAACCGCAGGGGGGCGGCAGCAGCGGCGGTGGCAGTGGGTGCCTGTAGTGTGA	EIF4G1	UTR3	EIF4G1 _ permutMotif _ CTAAACCGC	GCTTATTGTG	ACTAGT	TTCGAA	ATGGGGTTCGGTATGCGC	AAGGCTCCCCGAGACGAT	GTCATTGATCAGTACTAGCTA	ACGTTGCATCAACGCGCTCA		GTCATTGATCAGTACTAGCTAATGGGGTTCGGTATGCGCACTAGTCGGGGTCCTGGAGCCCCATGGTCACACAGATGGCCCGGCTAGCCGCCTAAACCGCAGGGGGGCGGCAGCAGCGGCGGTGGCAGTGGGTGCCTGTAGTGTGAGCTTATTGTGTTCGAAAAGGCTCCCCGAGACGATACGTTGCATCAACGCGCTCA	hg19_EIF4G1_184052760_EIF4G1 _ permutMotif _ CTAAACCGC_9041	200	9041
hg19	chr3	184052760	+	CCTGGACTGCA	ACT	GAC	CGGGGTCCTGGAGCCCCATGGTCACACAGATGGCCCGGCTAGCCGCCTAAACCGAAGGGGGGCGGCAGCAGCGGCGGTGGCAGTGGGTGCCTGTAGTGTGA	EIF4G1	UTR3	EIF4G1 _ permutMotif _ CTAAACCGA	CAATGCCTAA	ACTAGT	TTCGAA	ATGGGGTTCGGTATGCGC	AAGGCTCCCCGAGACGAT	GTCATTGATCAGTACTAGCTA	ACGTTGCATCAACGCGCTCA		GTCATTGATCAGTACTAGCTAATGGGGTTCGGTATGCGCACTAGTCGGGGTCCTGGAGCCCCATGGTCACACAGATGGCCCGGCTAGCCGCCTAAACCGAAGGGGGGCGGCAGCAGCGGCGGTGGCAGTGGGTGCCTGTAGTGTGACAATGCCTAATTCGAAAAGGCTCCCCGAGACGATACGTTGCATCAACGCGCTCA	hg19_EIF4G1_184052760_EIF4G1 _ permutMotif _ CTAAACCGA_9042	200	9042
hg19	chr3	184052760	+	CCTGGACTGCA	ACT	GAC	CGGGGTCCTGGAGCCCCATGGTCACACAGATGGCCCGGCTAGCCGCCTAAACAGTAGGGGGGCGGCAGCAGCGGCGGTGGCAGTGGGTGCCTGTAGTGTGA	EIF4G1	UTR3	EIF4G1 _ permutMotif _ CTAAACAGT	CGTTGTGCTG	ACTAGT	TTCGAA	ATGGGGTTCGGTATGCGC	AAGGCTCCCCGAGACGAT	GTCATTGATCAGTACTAGCTA	ACGTTGCATCAACGCGCTCA		GTCATTGATCAGTACTAGCTAATGGGGTTCGGTATGCGCACTAGTCGGGGTCCTGGAGCCCCATGGTCACACAGATGGCCCGGCTAGCCGCCTAAACAGTAGGGGGGCGGCAGCAGCGGCGGTGGCAGTGGGTGCCTGTAGTGTGACGTTGTGCTGTTCGAAAAGGCTCCCCGAGACGATACGTTGCATCAACGCGCTCA	hg19_EIF4G1_184052760_EIF4G1 _ permutMotif _ CTAAACAGT_9043	200	9043
hg19	chr3	184052760	+	CCTGGACTGCA	ACT	GAC	CGGGGTCCTGGAGCCCCATGGTCACACAGATGGCCCGGCTAGCCGCCTAAACAGGAGGGGGGCGGCAGCAGCGGCGGTGGCAGTGGGTGCCTGTAGTGTGA	EIF4G1	UTR3	EIF4G1 _ permutMotif _ CTAAACAGG	AGCTCCTAGC	ACTAGT	TTCGAA	ATGGGGTTCGGTATGCGC	AAGGCTCCCCGAGACGAT	GTCATTGATCAGTACTAGCTA	ACGTTGCATCAACGCGCTCA		GTCATTGATCAGTACTAGCTAATGGGGTTCGGTATGCGCACTAGTCGGGGTCCTGGAGCCCCATGGTCACACAGATGGCCCGGCTAGCCGCCTAAACAGGAGGGGGGCGGCAGCAGCGGCGGTGGCAGTGGGTGCCTGTAGTGTGAAGCTCCTAGCTTCGAAAAGGCTCCCCGAGACGATACGTTGCATCAACGCGCTCA	hg19_EIF4G1_184052760_EIF4G1 _ permutMotif _ CTAAACAGG_9044	200	9044
hg19	chr3	184052760	+	CCTGGACTGCA	ACT	GAC	CGGGGTCCTGGAGCCCCATGGTCACACAGATGGCCCGGCTAGCCGCCTAAACAGCAGGGGGGCGGCAGCAGCGGCGGTGGCAGTGGGTGCCTGTAGTGTGA	EIF4G1	UTR3	EIF4G1 _ permutMotif _ CTAAACAGC	ATTGATCCGA	ACTAGT	TTCGAA	ATGGGGTTCGGTATGCGC	AAGGCTCCCCGAGACGAT	GTCATTGATCAGTACTAGCTA	ACGTTGCATCAACGCGCTCA		GTCATTGATCAGTACTAGCTAATGGGGTTCGGTATGCGCACTAGTCGGGGTCCTGGAGCCCCATGGTCACACAGATGGCCCGGCTAGCCGCCTAAACAGCAGGGGGGCGGCAGCAGCGGCGGTGGCAGTGGGTGCCTGTAGTGTGAATTGATCCGATTCGAAAAGGCTCCCCGAGACGATACGTTGCATCAACGCGCTCA	hg19_EIF4G1_184052760_EIF4G1 _ permutMotif _ CTAAACAGC_9045	200	9045
hg19	chr3	184052760	+	CCTGGACTGCA	ACT	GAC	CGGGGTCCTGGAGCCCCATGGTCACACAGATGGCCCGGCTAGCCGCCTAAACAGAAGGGGGGCGGCAGCAGCGGCGGTGGCAGTGGGTGCCTGTAGTGTGA	EIF4G1	UTR3	EIF4G1 _ permutMotif _ CTAAACAGA	TGCTATCATG	ACTAGT	TTCGAA	ATGGGGTTCGGTATGCGC	AAGGCTCCCCGAGACGAT	GTCATTGATCAGTACTAGCTA	ACGTTGCATCAACGCGCTCA		GTCATTGATCAGTACTAGCTAATGGGGTTCGGTATGCGCACTAGTCGGGGTCCTGGAGCCCCATGGTCACACAGATGGCCCGGCTAGCCGCCTAAACAGAAGGGGGGCGGCAGCAGCGGCGGTGGCAGTGGGTGCCTGTAGTGTGATGCTATCATGTTCGAAAAGGCTCCCCGAGACGATACGTTGCATCAACGCGCTCA	hg19_EIF4G1_184052760_EIF4G1 _ permutMotif _ CTAAACAGA_9046	200	9046
hg19	chr3	184052760	+	CCTGGACTGCA	ACT	GAC	CGGGGTCCTGGAGCCCCATGGTCACACAGATGGCCCGGCTAGCCGCATTGACTGTAGGGGGGCGGCAGCAGCGGCGGTGGCAGTGGGTGCCTGTAGTGTGA	EIF4G1	UTR3	EIF4G1 _ permutMotif _ ATTGACTGT	TTCCGTCTCG	ACTAGT	TTCGAA	ATGGGGTTCGGTATGCGC	AAGGCTCCCCGAGACGAT	GTCATTGATCAGTACTAGCTA	ACGTTGCATCAACGCGCTCA		GTCATTGATCAGTACTAGCTAATGGGGTTCGGTATGCGCACTAGTCGGGGTCCTGGAGCCCCATGGTCACACAGATGGCCCGGCTAGCCGCATTGACTGTAGGGGGGCGGCAGCAGCGGCGGTGGCAGTGGGTGCCTGTAGTGTGATTCCGTCTCGTTCGAAAAGGCTCCCCGAGACGATACGTTGCATCAACGCGCTCA	hg19_EIF4G1_184052760_EIF4G1 _ permutMotif _ ATTGACTGT_9047	200	9047
hg19	chr3	184052760	+	CCTGGACTGCA	ACT	GAC	CGGGGTCCTGGAGCCCCATGGTCACACAGATGGCCCGGCTAGCCGCATTGACTGGAGGGGGGCGGCAGCAGCGGCGGTGGCAGTGGGTGCCTGTAGTGTGA	EIF4G1	UTR3	EIF4G1 _ permutMotif _ ATTGACTGG	GTGGCTGATG	ACTAGT	TTCGAA	ATGGGGTTCGGTATGCGC	AAGGCTCCCCGAGACGAT	GTCATTGATCAGTACTAGCTA	ACGTTGCATCAACGCGCTCA		GTCATTGATCAGTACTAGCTAATGGGGTTCGGTATGCGCACTAGTCGGGGTCCTGGAGCCCCATGGTCACACAGATGGCCCGGCTAGCCGCATTGACTGGAGGGGGGCGGCAGCAGCGGCGGTGGCAGTGGGTGCCTGTAGTGTGAGTGGCTGATGTTCGAAAAGGCTCCCCGAGACGATACGTTGCATCAACGCGCTCA	hg19_EIF4G1_184052760_EIF4G1 _ permutMotif _ ATTGACTGG_9048	200	9048
hg19	chr3	184052760	+	CCTGGACTGCA	ACT	GAC	CGGGGTCCTGGAGCCCCATGGTCACACAGATGGCCCGGCTAGCCGCATTGACTGCAGGGGGGCGGCAGCAGCGGCGGTGGCAGTGGGTGCCTGTAGTGTGA	EIF4G1	UTR3	EIF4G1 _ permutMotif _ ATTGACTGC	CTTGTCGCAG	ACTAGT	TTCGAA	ATGGGGTTCGGTATGCGC	AAGGCTCCCCGAGACGAT	GTCATTGATCAGTACTAGCTA	ACGTTGCATCAACGCGCTCA		GTCATTGATCAGTACTAGCTAATGGGGTTCGGTATGCGCACTAGTCGGGGTCCTGGAGCCCCATGGTCACACAGATGGCCCGGCTAGCCGCATTGACTGCAGGGGGGCGGCAGCAGCGGCGGTGGCAGTGGGTGCCTGTAGTGTGACTTGTCGCAGTTCGAAAAGGCTCCCCGAGACGATACGTTGCATCAACGCGCTCA	hg19_EIF4G1_184052760_EIF4G1 _ permutMotif _ ATTGACTGC_9049	200	9049
hg19	chr3	184052760	+	CCTGGACTGCA	ACT	GAC	CGGGGTCCTGGAGCCCCATGGTCACACAGATGGCCCGGCTAGCCGCATTGACTGAAGGGGGGCGGCAGCAGCGGCGGTGGCAGTGGGTGCCTGTAGTGTGA	EIF4G1	UTR3	EIF4G1 _ permutMotif _ ATTGACTGA	ATATCTGTCG	ACTAGT	TTCGAA	ATGGGGTTCGGTATGCGC	AAGGCTCCCCGAGACGAT	GTCATTGATCAGTACTAGCTA	ACGTTGCATCAACGCGCTCA		GTCATTGATCAGTACTAGCTAATGGGGTTCGGTATGCGCACTAGTCGGGGTCCTGGAGCCCCATGGTCACACAGATGGCCCGGCTAGCCGCATTGACTGAAGGGGGGCGGCAGCAGCGGCGGTGGCAGTGGGTGCCTGTAGTGTGAATATCTGTCGTTCGAAAAGGCTCCCCGAGACGATACGTTGCATCAACGCGCTCA	hg19_EIF4G1_184052760_EIF4G1 _ permutMotif _ ATTGACTGA_9050	200	9050
hg19	chr3	184052760	+	CCTGGACTGCA	ACT	GAC	CGGGGTCCTGGAGCCCCATGGTCACACAGATGGCCCGGCTAGCCGCATTGACGGTAGGGGGGCGGCAGCAGCGGCGGTGGCAGTGGGTGCCTGTAGTGTGA	EIF4G1	UTR3	EIF4G1 _ permutMotif _ ATTGACGGT	AGTGCCGCTA	ACTAGT	TTCGAA	ATGGGGTTCGGTATGCGC	AAGGCTCCCCGAGACGAT	GTCATTGATCAGTACTAGCTA	ACGTTGCATCAACGCGCTCA		GTCATTGATCAGTACTAGCTAATGGGGTTCGGTATGCGCACTAGTCGGGGTCCTGGAGCCCCATGGTCACACAGATGGCCCGGCTAGCCGCATTGACGGTAGGGGGGCGGCAGCAGCGGCGGTGGCAGTGGGTGCCTGTAGTGTGAAGTGCCGCTATTCGAAAAGGCTCCCCGAGACGATACGTTGCATCAACGCGCTCA	hg19_EIF4G1_184052760_EIF4G1 _ permutMotif _ ATTGACGGT_9051	200	9051
hg19	chr3	184052760	+	CCTGGACTGCA	ACT	GAC	CGGGGTCCTGGAGCCCCATGGTCACACAGATGGCCCGGCTAGCCGCATTGACGGGAGGGGGGCGGCAGCAGCGGCGGTGGCAGTGGGTGCCTGTAGTGTGA	EIF4G1	UTR3	EIF4G1 _ permutMotif _ ATTGACGGG	GCTGCGATAG	ACTAGT	TTCGAA	ATGGGGTTCGGTATGCGC	AAGGCTCCCCGAGACGAT	GTCATTGATCAGTACTAGCTA	ACGTTGCATCAACGCGCTCA		GTCATTGATCAGTACTAGCTAATGGGGTTCGGTATGCGCACTAGTCGGGGTCCTGGAGCCCCATGGTCACACAGATGGCCCGGCTAGCCGCATTGACGGGAGGGGGGCGGCAGCAGCGGCGGTGGCAGTGGGTGCCTGTAGTGTGAGCTGCGATAGTTCGAAAAGGCTCCCCGAGACGATACGTTGCATCAACGCGCTCA	hg19_EIF4G1_184052760_EIF4G1 _ permutMotif _ ATTGACGGG_9052	200	9052
hg19	chr3	184052760	+	CCTGGACTGCA	ACT	GAC	CGGGGTCCTGGAGCCCCATGGTCACACAGATGGCCCGGCTAGCCGCATTGACGGCAGGGGGGCGGCAGCAGCGGCGGTGGCAGTGGGTGCCTGTAGTGTGA	EIF4G1	UTR3	EIF4G1 _ permutMotif _ ATTGACGGC	AGTCCAATCG	ACTAGT	TTCGAA	ATGGGGTTCGGTATGCGC	AAGGCTCCCCGAGACGAT	GTCATTGATCAGTACTAGCTA	ACGTTGCATCAACGCGCTCA		GTCATTGATCAGTACTAGCTAATGGGGTTCGGTATGCGCACTAGTCGGGGTCCTGGAGCCCCATGGTCACACAGATGGCCCGGCTAGCCGCATTGACGGCAGGGGGGCGGCAGCAGCGGCGGTGGCAGTGGGTGCCTGTAGTGTGAAGTCCAATCGTTCGAAAAGGCTCCCCGAGACGATACGTTGCATCAACGCGCTCA	hg19_EIF4G1_184052760_EIF4G1 _ permutMotif _ ATTGACGGC_9053	200	9053
hg19	chr3	184052760	+	CCTGGACTGCA	ACT	GAC	CGGGGTCCTGGAGCCCCATGGTCACACAGATGGCCCGGCTAGCCGCATTGACGGAAGGGGGGCGGCAGCAGCGGCGGTGGCAGTGGGTGCCTGTAGTGTGA	EIF4G1	UTR3	EIF4G1 _ permutMotif _ ATTGACGGA	AATCAGCATG	ACTAGT	TTCGAA	ATGGGGTTCGGTATGCGC	AAGGCTCCCCGAGACGAT	GTCATTGATCAGTACTAGCTA	ACGTTGCATCAACGCGCTCA		GTCATTGATCAGTACTAGCTAATGGGGTTCGGTATGCGCACTAGTCGGGGTCCTGGAGCCCCATGGTCACACAGATGGCCCGGCTAGCCGCATTGACGGAAGGGGGGCGGCAGCAGCGGCGGTGGCAGTGGGTGCCTGTAGTGTGAAATCAGCATGTTCGAAAAGGCTCCCCGAGACGATACGTTGCATCAACGCGCTCA	hg19_EIF4G1_184052760_EIF4G1 _ permutMotif _ ATTGACGGA_9054	200	9054
hg19	chr3	184052760	+	CCTGGACTGCA	ACT	GAC	CGGGGTCCTGGAGCCCCATGGTCACACAGATGGCCCGGCTAGCCGCATTGACCGTAGGGGGGCGGCAGCAGCGGCGGTGGCAGTGGGTGCCTGTAGTGTGA	EIF4G1	UTR3	EIF4G1 _ permutMotif _ ATTGACCGT	AATTCCTCAG	ACTAGT	TTCGAA	ATGGGGTTCGGTATGCGC	AAGGCTCCCCGAGACGAT	GTCATTGATCAGTACTAGCTA	ACGTTGCATCAACGCGCTCA		GTCATTGATCAGTACTAGCTAATGGGGTTCGGTATGCGCACTAGTCGGGGTCCTGGAGCCCCATGGTCACACAGATGGCCCGGCTAGCCGCATTGACCGTAGGGGGGCGGCAGCAGCGGCGGTGGCAGTGGGTGCCTGTAGTGTGAAATTCCTCAGTTCGAAAAGGCTCCCCGAGACGATACGTTGCATCAACGCGCTCA	hg19_EIF4G1_184052760_EIF4G1 _ permutMotif _ ATTGACCGT_9055	200	9055
hg19	chr3	184052760	+	CCTGGACTGCA	ACT	GAC	CGGGGTCCTGGAGCCCCATGGTCACACAGATGGCCCGGCTAGCCGCATTGACCGGAGGGGGGCGGCAGCAGCGGCGGTGGCAGTGGGTGCCTGTAGTGTGA	EIF4G1	UTR3	EIF4G1 _ permutMotif _ ATTGACCGG	CTCGTCCTTA	ACTAGT	TTCGAA	ATGGGGTTCGGTATGCGC	AAGGCTCCCCGAGACGAT	GTCATTGATCAGTACTAGCTA	ACGTTGCATCAACGCGCTCA		GTCATTGATCAGTACTAGCTAATGGGGTTCGGTATGCGCACTAGTCGGGGTCCTGGAGCCCCATGGTCACACAGATGGCCCGGCTAGCCGCATTGACCGGAGGGGGGCGGCAGCAGCGGCGGTGGCAGTGGGTGCCTGTAGTGTGACTCGTCCTTATTCGAAAAGGCTCCCCGAGACGATACGTTGCATCAACGCGCTCA	hg19_EIF4G1_184052760_EIF4G1 _ permutMotif _ ATTGACCGG_9056	200	9056
hg19	chr3	184052760	+	CCTGGACTGCA	ACT	GAC	CGGGGTCCTGGAGCCCCATGGTCACACAGATGGCCCGGCTAGCCGCATTGACCGCAGGGGGGCGGCAGCAGCGGCGGTGGCAGTGGGTGCCTGTAGTGTGA	EIF4G1	UTR3	EIF4G1 _ permutMotif _ ATTGACCGC	GTGTTAGCGG	ACTAGT	TTCGAA	ATGGGGTTCGGTATGCGC	AAGGCTCCCCGAGACGAT	GTCATTGATCAGTACTAGCTA	ACGTTGCATCAACGCGCTCA		GTCATTGATCAGTACTAGCTAATGGGGTTCGGTATGCGCACTAGTCGGGGTCCTGGAGCCCCATGGTCACACAGATGGCCCGGCTAGCCGCATTGACCGCAGGGGGGCGGCAGCAGCGGCGGTGGCAGTGGGTGCCTGTAGTGTGAGTGTTAGCGGTTCGAAAAGGCTCCCCGAGACGATACGTTGCATCAACGCGCTCA	hg19_EIF4G1_184052760_EIF4G1 _ permutMotif _ ATTGACCGC_9057	200	9057
hg19	chr3	184052760	+	CCTGGACTGCA	ACT	GAC	CGGGGTCCTGGAGCCCCATGGTCACACAGATGGCCCGGCTAGCCGCATTGACCGAAGGGGGGCGGCAGCAGCGGCGGTGGCAGTGGGTGCCTGTAGTGTGA	EIF4G1	UTR3	EIF4G1 _ permutMotif _ ATTGACCGA	ATGCTCGCAG	ACTAGT	TTCGAA	ATGGGGTTCGGTATGCGC	AAGGCTCCCCGAGACGAT	GTCATTGATCAGTACTAGCTA	ACGTTGCATCAACGCGCTCA		GTCATTGATCAGTACTAGCTAATGGGGTTCGGTATGCGCACTAGTCGGGGTCCTGGAGCCCCATGGTCACACAGATGGCCCGGCTAGCCGCATTGACCGAAGGGGGGCGGCAGCAGCGGCGGTGGCAGTGGGTGCCTGTAGTGTGAATGCTCGCAGTTCGAAAAGGCTCCCCGAGACGATACGTTGCATCAACGCGCTCA	hg19_EIF4G1_184052760_EIF4G1 _ permutMotif _ ATTGACCGA_9058	200	9058
hg19	chr3	184052760	+	CCTGGACTGCA	ACT	GAC	CGGGGTCCTGGAGCCCCATGGTCACACAGATGGCCCGGCTAGCCGCATTGACAGTAGGGGGGCGGCAGCAGCGGCGGTGGCAGTGGGTGCCTGTAGTGTGA	EIF4G1	UTR3	EIF4G1 _ permutMotif _ ATTGACAGT	GGTGCTCTAA	ACTAGT	TTCGAA	ATGGGGTTCGGTATGCGC	AAGGCTCCCCGAGACGAT	GTCATTGATCAGTACTAGCTA	ACGTTGCATCAACGCGCTCA		GTCATTGATCAGTACTAGCTAATGGGGTTCGGTATGCGCACTAGTCGGGGTCCTGGAGCCCCATGGTCACACAGATGGCCCGGCTAGCCGCATTGACAGTAGGGGGGCGGCAGCAGCGGCGGTGGCAGTGGGTGCCTGTAGTGTGAGGTGCTCTAATTCGAAAAGGCTCCCCGAGACGATACGTTGCATCAACGCGCTCA	hg19_EIF4G1_184052760_EIF4G1 _ permutMotif _ ATTGACAGT_9059	200	9059
hg19	chr3	184052760	+	CCTGGACTGCA	ACT	GAC	CGGGGTCCTGGAGCCCCATGGTCACACAGATGGCCCGGCTAGCCGCATTGACAGGAGGGGGGCGGCAGCAGCGGCGGTGGCAGTGGGTGCCTGTAGTGTGA	EIF4G1	UTR3	EIF4G1 _ permutMotif _ ATTGACAGG	GTTCCGATAA	ACTAGT	TTCGAA	ATGGGGTTCGGTATGCGC	AAGGCTCCCCGAGACGAT	GTCATTGATCAGTACTAGCTA	ACGTTGCATCAACGCGCTCA		GTCATTGATCAGTACTAGCTAATGGGGTTCGGTATGCGCACTAGTCGGGGTCCTGGAGCCCCATGGTCACACAGATGGCCCGGCTAGCCGCATTGACAGGAGGGGGGCGGCAGCAGCGGCGGTGGCAGTGGGTGCCTGTAGTGTGAGTTCCGATAATTCGAAAAGGCTCCCCGAGACGATACGTTGCATCAACGCGCTCA	hg19_EIF4G1_184052760_EIF4G1 _ permutMotif _ ATTGACAGG_9060	200	9060
hg19	chr3	184052760	+	CCTGGACTGCA	ACT	GAC	CGGGGTCCTGGAGCCCCATGGTCACACAGATGGCCCGGCTAGCCGCATTGACAGCAGGGGGGCGGCAGCAGCGGCGGTGGCAGTGGGTGCCTGTAGTGTGA	EIF4G1	UTR3	EIF4G1 _ permutMotif _ ATTGACAGC	CATAATCTCG	ACTAGT	TTCGAA	ATGGGGTTCGGTATGCGC	AAGGCTCCCCGAGACGAT	GTCATTGATCAGTACTAGCTA	ACGTTGCATCAACGCGCTCA		GTCATTGATCAGTACTAGCTAATGGGGTTCGGTATGCGCACTAGTCGGGGTCCTGGAGCCCCATGGTCACACAGATGGCCCGGCTAGCCGCATTGACAGCAGGGGGGCGGCAGCAGCGGCGGTGGCAGTGGGTGCCTGTAGTGTGACATAATCTCGTTCGAAAAGGCTCCCCGAGACGATACGTTGCATCAACGCGCTCA	hg19_EIF4G1_184052760_EIF4G1 _ permutMotif _ ATTGACAGC_9061	200	9061
hg19	chr3	184052760	+	CCTGGACTGCA	ACT	GAC	CGGGGTCCTGGAGCCCCATGGTCACACAGATGGCCCGGCTAGCCGCATTGACAGAAGGGGGGCGGCAGCAGCGGCGGTGGCAGTGGGTGCCTGTAGTGTGA	EIF4G1	UTR3	EIF4G1 _ permutMotif _ ATTGACAGA	TGCTAGCCTG	ACTAGT	TTCGAA	ATGGGGTTCGGTATGCGC	AAGGCTCCCCGAGACGAT	GTCATTGATCAGTACTAGCTA	ACGTTGCATCAACGCGCTCA		GTCATTGATCAGTACTAGCTAATGGGGTTCGGTATGCGCACTAGTCGGGGTCCTGGAGCCCCATGGTCACACAGATGGCCCGGCTAGCCGCATTGACAGAAGGGGGGCGGCAGCAGCGGCGGTGGCAGTGGGTGCCTGTAGTGTGATGCTAGCCTGTTCGAAAAGGCTCCCCGAGACGATACGTTGCATCAACGCGCTCA	hg19_EIF4G1_184052760_EIF4G1 _ permutMotif _ ATTGACAGA_9062	200	9062
hg19	chr3	184052760	+	CCTGGACTGCA	ACT	GAC	CGGGGTCCTGGAGCCCCATGGTCACACAGATGGCCCGGCTAGCCGCATTAACTGTAGGGGGGCGGCAGCAGCGGCGGTGGCAGTGGGTGCCTGTAGTGTGA	EIF4G1	UTR3	EIF4G1 _ permutMotif _ ATTAACTGT	TATCCGCTAA	ACTAGT	TTCGAA	ATGGGGTTCGGTATGCGC	AAGGCTCCCCGAGACGAT	GTCATTGATCAGTACTAGCTA	ACGTTGCATCAACGCGCTCA		GTCATTGATCAGTACTAGCTAATGGGGTTCGGTATGCGCACTAGTCGGGGTCCTGGAGCCCCATGGTCACACAGATGGCCCGGCTAGCCGCATTAACTGTAGGGGGGCGGCAGCAGCGGCGGTGGCAGTGGGTGCCTGTAGTGTGATATCCGCTAATTCGAAAAGGCTCCCCGAGACGATACGTTGCATCAACGCGCTCA	hg19_EIF4G1_184052760_EIF4G1 _ permutMotif _ ATTAACTGT_9063	200	9063
hg19	chr3	184052760	+	CCTGGACTGCA	ACT	GAC	CGGGGTCCTGGAGCCCCATGGTCACACAGATGGCCCGGCTAGCCGCATTAACTGGAGGGGGGCGGCAGCAGCGGCGGTGGCAGTGGGTGCCTGTAGTGTGA	EIF4G1	UTR3	EIF4G1 _ permutMotif _ ATTAACTGG	CGTTCGGCTA	ACTAGT	TTCGAA	ATGGGGTTCGGTATGCGC	AAGGCTCCCCGAGACGAT	GTCATTGATCAGTACTAGCTA	ACGTTGCATCAACGCGCTCA		GTCATTGATCAGTACTAGCTAATGGGGTTCGGTATGCGCACTAGTCGGGGTCCTGGAGCCCCATGGTCACACAGATGGCCCGGCTAGCCGCATTAACTGGAGGGGGGCGGCAGCAGCGGCGGTGGCAGTGGGTGCCTGTAGTGTGACGTTCGGCTATTCGAAAAGGCTCCCCGAGACGATACGTTGCATCAACGCGCTCA	hg19_EIF4G1_184052760_EIF4G1 _ permutMotif _ ATTAACTGG_9064	200	9064
hg19	chr3	184052760	+	CCTGGACTGCA	ACT	GAC	CGGGGTCCTGGAGCCCCATGGTCACACAGATGGCCCGGCTAGCCGCATTAACTGCAGGGGGGCGGCAGCAGCGGCGGTGGCAGTGGGTGCCTGTAGTGTGA	EIF4G1	UTR3	EIF4G1 _ permutMotif _ ATTAACTGC	AGCGTCGTCA	ACTAGT	TTCGAA	ATGGGGTTCGGTATGCGC	AAGGCTCCCCGAGACGAT	GTCATTGATCAGTACTAGCTA	ACGTTGCATCAACGCGCTCA		GTCATTGATCAGTACTAGCTAATGGGGTTCGGTATGCGCACTAGTCGGGGTCCTGGAGCCCCATGGTCACACAGATGGCCCGGCTAGCCGCATTAACTGCAGGGGGGCGGCAGCAGCGGCGGTGGCAGTGGGTGCCTGTAGTGTGAAGCGTCGTCATTCGAAAAGGCTCCCCGAGACGATACGTTGCATCAACGCGCTCA	hg19_EIF4G1_184052760_EIF4G1 _ permutMotif _ ATTAACTGC_9065	200	9065
hg19	chr3	184052760	+	CCTGGACTGCA	ACT	GAC	CGGGGTCCTGGAGCCCCATGGTCACACAGATGGCCCGGCTAGCCGCATTAACTGAAGGGGGGCGGCAGCAGCGGCGGTGGCAGTGGGTGCCTGTAGTGTGA	EIF4G1	UTR3	EIF4G1 _ permutMotif _ ATTAACTGA	AGCCAATCCG	ACTAGT	TTCGAA	ATGGGGTTCGGTATGCGC	AAGGCTCCCCGAGACGAT	GTCATTGATCAGTACTAGCTA	ACGTTGCATCAACGCGCTCA		GTCATTGATCAGTACTAGCTAATGGGGTTCGGTATGCGCACTAGTCGGGGTCCTGGAGCCCCATGGTCACACAGATGGCCCGGCTAGCCGCATTAACTGAAGGGGGGCGGCAGCAGCGGCGGTGGCAGTGGGTGCCTGTAGTGTGAAGCCAATCCGTTCGAAAAGGCTCCCCGAGACGATACGTTGCATCAACGCGCTCA	hg19_EIF4G1_184052760_EIF4G1 _ permutMotif _ ATTAACTGA_9066	200	9066
hg19	chr3	184052760	+	CCTGGACTGCA	ACT	GAC	CGGGGTCCTGGAGCCCCATGGTCACACAGATGGCCCGGCTAGCCGCATTAACGGTAGGGGGGCGGCAGCAGCGGCGGTGGCAGTGGGTGCCTGTAGTGTGA	EIF4G1	UTR3	EIF4G1 _ permutMotif _ ATTAACGGT	ATGCCTGTTA	ACTAGT	TTCGAA	ATGGGGTTCGGTATGCGC	AAGGCTCCCCGAGACGAT	GTCATTGATCAGTACTAGCTA	ACGTTGCATCAACGCGCTCA		GTCATTGATCAGTACTAGCTAATGGGGTTCGGTATGCGCACTAGTCGGGGTCCTGGAGCCCCATGGTCACACAGATGGCCCGGCTAGCCGCATTAACGGTAGGGGGGCGGCAGCAGCGGCGGTGGCAGTGGGTGCCTGTAGTGTGAATGCCTGTTATTCGAAAAGGCTCCCCGAGACGATACGTTGCATCAACGCGCTCA	hg19_EIF4G1_184052760_EIF4G1 _ permutMotif _ ATTAACGGT_9067	200	9067
hg19	chr3	184052760	+	CCTGGACTGCA	ACT	GAC	CGGGGTCCTGGAGCCCCATGGTCACACAGATGGCCCGGCTAGCCGCATTAACGGGAGGGGGGCGGCAGCAGCGGCGGTGGCAGTGGGTGCCTGTAGTGTGA	EIF4G1	UTR3	EIF4G1 _ permutMotif _ ATTAACGGG	GTCGTTATTG	ACTAGT	TTCGAA	ATGGGGTTCGGTATGCGC	AAGGCTCCCCGAGACGAT	GTCATTGATCAGTACTAGCTA	ACGTTGCATCAACGCGCTCA		GTCATTGATCAGTACTAGCTAATGGGGTTCGGTATGCGCACTAGTCGGGGTCCTGGAGCCCCATGGTCACACAGATGGCCCGGCTAGCCGCATTAACGGGAGGGGGGCGGCAGCAGCGGCGGTGGCAGTGGGTGCCTGTAGTGTGAGTCGTTATTGTTCGAAAAGGCTCCCCGAGACGATACGTTGCATCAACGCGCTCA	hg19_EIF4G1_184052760_EIF4G1 _ permutMotif _ ATTAACGGG_9068	200	9068
hg19	chr3	184052760	+	CCTGGACTGCA	ACT	GAC	CGGGGTCCTGGAGCCCCATGGTCACACAGATGGCCCGGCTAGCCGCATTAACGGCAGGGGGGCGGCAGCAGCGGCGGTGGCAGTGGGTGCCTGTAGTGTGA	EIF4G1	UTR3	EIF4G1 _ permutMotif _ ATTAACGGC	GCCATTATCA	ACTAGT	TTCGAA	ATGGGGTTCGGTATGCGC	AAGGCTCCCCGAGACGAT	GTCATTGATCAGTACTAGCTA	ACGTTGCATCAACGCGCTCA		GTCATTGATCAGTACTAGCTAATGGGGTTCGGTATGCGCACTAGTCGGGGTCCTGGAGCCCCATGGTCACACAGATGGCCCGGCTAGCCGCATTAACGGCAGGGGGGCGGCAGCAGCGGCGGTGGCAGTGGGTGCCTGTAGTGTGAGCCATTATCATTCGAAAAGGCTCCCCGAGACGATACGTTGCATCAACGCGCTCA	hg19_EIF4G1_184052760_EIF4G1 _ permutMotif _ ATTAACGGC_9069	200	9069
hg19	chr3	184052760	+	CCTGGACTGCA	ACT	GAC	CGGGGTCCTGGAGCCCCATGGTCACACAGATGGCCCGGCTAGCCGCATTAACGGAAGGGGGGCGGCAGCAGCGGCGGTGGCAGTGGGTGCCTGTAGTGTGA	EIF4G1	UTR3	EIF4G1 _ permutMotif _ ATTAACGGA	ATGTCTCAGC	ACTAGT	TTCGAA	ATGGGGTTCGGTATGCGC	AAGGCTCCCCGAGACGAT	GTCATTGATCAGTACTAGCTA	ACGTTGCATCAACGCGCTCA		GTCATTGATCAGTACTAGCTAATGGGGTTCGGTATGCGCACTAGTCGGGGTCCTGGAGCCCCATGGTCACACAGATGGCCCGGCTAGCCGCATTAACGGAAGGGGGGCGGCAGCAGCGGCGGTGGCAGTGGGTGCCTGTAGTGTGAATGTCTCAGCTTCGAAAAGGCTCCCCGAGACGATACGTTGCATCAACGCGCTCA	hg19_EIF4G1_184052760_EIF4G1 _ permutMotif _ ATTAACGGA_9070	200	9070
hg19	chr3	184052760	+	CCTGGACTGCA	ACT	GAC	CGGGGTCCTGGAGCCCCATGGTCACACAGATGGCCCGGCTAGCCGCATTAACCGTAGGGGGGCGGCAGCAGCGGCGGTGGCAGTGGGTGCCTGTAGTGTGA	EIF4G1	UTR3	EIF4G1 _ permutMotif _ ATTAACCGT	CTATAGTGTG	ACTAGT	TTCGAA	ATGGGGTTCGGTATGCGC	AAGGCTCCCCGAGACGAT	GTCATTGATCAGTACTAGCTA	ACGTTGCATCAACGCGCTCA		GTCATTGATCAGTACTAGCTAATGGGGTTCGGTATGCGCACTAGTCGGGGTCCTGGAGCCCCATGGTCACACAGATGGCCCGGCTAGCCGCATTAACCGTAGGGGGGCGGCAGCAGCGGCGGTGGCAGTGGGTGCCTGTAGTGTGACTATAGTGTGTTCGAAAAGGCTCCCCGAGACGATACGTTGCATCAACGCGCTCA	hg19_EIF4G1_184052760_EIF4G1 _ permutMotif _ ATTAACCGT_9071	200	9071
hg19	chr3	184052760	+	CCTGGACTGCA	ACT	GAC	CGGGGTCCTGGAGCCCCATGGTCACACAGATGGCCCGGCTAGCCGCATTAACCGGAGGGGGGCGGCAGCAGCGGCGGTGGCAGTGGGTGCCTGTAGTGTGA	EIF4G1	UTR3	EIF4G1 _ permutMotif _ ATTAACCGG	CAATGCCGTG	ACTAGT	TTCGAA	ATGGGGTTCGGTATGCGC	AAGGCTCCCCGAGACGAT	GTCATTGATCAGTACTAGCTA	ACGTTGCATCAACGCGCTCA		GTCATTGATCAGTACTAGCTAATGGGGTTCGGTATGCGCACTAGTCGGGGTCCTGGAGCCCCATGGTCACACAGATGGCCCGGCTAGCCGCATTAACCGGAGGGGGGCGGCAGCAGCGGCGGTGGCAGTGGGTGCCTGTAGTGTGACAATGCCGTGTTCGAAAAGGCTCCCCGAGACGATACGTTGCATCAACGCGCTCA	hg19_EIF4G1_184052760_EIF4G1 _ permutMotif _ ATTAACCGG_9072	200	9072
hg19	chr3	184052760	+	CCTGGACTGCA	ACT	GAC	CGGGGTCCTGGAGCCCCATGGTCACACAGATGGCCCGGCTAGCCGCATTAACCGCAGGGGGGCGGCAGCAGCGGCGGTGGCAGTGGGTGCCTGTAGTGTGA	EIF4G1	UTR3	EIF4G1 _ permutMotif _ ATTAACCGC	CTTGGTCTAG	ACTAGT	TTCGAA	ATGGGGTTCGGTATGCGC	AAGGCTCCCCGAGACGAT	GTCATTGATCAGTACTAGCTA	ACGTTGCATCAACGCGCTCA		GTCATTGATCAGTACTAGCTAATGGGGTTCGGTATGCGCACTAGTCGGGGTCCTGGAGCCCCATGGTCACACAGATGGCCCGGCTAGCCGCATTAACCGCAGGGGGGCGGCAGCAGCGGCGGTGGCAGTGGGTGCCTGTAGTGTGACTTGGTCTAGTTCGAAAAGGCTCCCCGAGACGATACGTTGCATCAACGCGCTCA	hg19_EIF4G1_184052760_EIF4G1 _ permutMotif _ ATTAACCGC_9073	200	9073
hg19	chr3	184052760	+	CCTGGACTGCA	ACT	GAC	CGGGGTCCTGGAGCCCCATGGTCACACAGATGGCCCGGCTAGCCGCATTAACCGAAGGGGGGCGGCAGCAGCGGCGGTGGCAGTGGGTGCCTGTAGTGTGA	EIF4G1	UTR3	EIF4G1 _ permutMotif _ ATTAACCGA	CTCAATTCGA	ACTAGT	TTCGAA	ATGGGGTTCGGTATGCGC	AAGGCTCCCCGAGACGAT	GTCATTGATCAGTACTAGCTA	ACGTTGCATCAACGCGCTCA		GTCATTGATCAGTACTAGCTAATGGGGTTCGGTATGCGCACTAGTCGGGGTCCTGGAGCCCCATGGTCACACAGATGGCCCGGCTAGCCGCATTAACCGAAGGGGGGCGGCAGCAGCGGCGGTGGCAGTGGGTGCCTGTAGTGTGACTCAATTCGATTCGAAAAGGCTCCCCGAGACGATACGTTGCATCAACGCGCTCA	hg19_EIF4G1_184052760_EIF4G1 _ permutMotif _ ATTAACCGA_9074	200	9074
hg19	chr3	184052760	+	CCTGGACTGCA	ACT	GAC	CGGGGTCCTGGAGCCCCATGGTCACACAGATGGCCCGGCTAGCCGCATTAACAGTAGGGGGGCGGCAGCAGCGGCGGTGGCAGTGGGTGCCTGTAGTGTGA	EIF4G1	UTR3	EIF4G1 _ permutMotif _ ATTAACAGT	GGCGATGGTA	ACTAGT	TTCGAA	ATGGGGTTCGGTATGCGC	AAGGCTCCCCGAGACGAT	GTCATTGATCAGTACTAGCTA	ACGTTGCATCAACGCGCTCA		GTCATTGATCAGTACTAGCTAATGGGGTTCGGTATGCGCACTAGTCGGGGTCCTGGAGCCCCATGGTCACACAGATGGCCCGGCTAGCCGCATTAACAGTAGGGGGGCGGCAGCAGCGGCGGTGGCAGTGGGTGCCTGTAGTGTGAGGCGATGGTATTCGAAAAGGCTCCCCGAGACGATACGTTGCATCAACGCGCTCA	hg19_EIF4G1_184052760_EIF4G1 _ permutMotif _ ATTAACAGT_9075	200	9075
hg19	chr3	184052760	+	CCTGGACTGCA	ACT	GAC	CGGGGTCCTGGAGCCCCATGGTCACACAGATGGCCCGGCTAGCCGCATTAACAGGAGGGGGGCGGCAGCAGCGGCGGTGGCAGTGGGTGCCTGTAGTGTGA	EIF4G1	UTR3	EIF4G1 _ permutMotif _ ATTAACAGG	CCATCGATTA	ACTAGT	TTCGAA	ATGGGGTTCGGTATGCGC	AAGGCTCCCCGAGACGAT	GTCATTGATCAGTACTAGCTA	ACGTTGCATCAACGCGCTCA		GTCATTGATCAGTACTAGCTAATGGGGTTCGGTATGCGCACTAGTCGGGGTCCTGGAGCCCCATGGTCACACAGATGGCCCGGCTAGCCGCATTAACAGGAGGGGGGCGGCAGCAGCGGCGGTGGCAGTGGGTGCCTGTAGTGTGACCATCGATTATTCGAAAAGGCTCCCCGAGACGATACGTTGCATCAACGCGCTCA	hg19_EIF4G1_184052760_EIF4G1 _ permutMotif _ ATTAACAGG_9076	200	9076
hg19	chr3	184052760	+	CCTGGACTGCA	ACT	GAC	CGGGGTCCTGGAGCCCCATGGTCACACAGATGGCCCGGCTAGCCGCATTAACAGCAGGGGGGCGGCAGCAGCGGCGGTGGCAGTGGGTGCCTGTAGTGTGA	EIF4G1	UTR3	EIF4G1 _ permutMotif _ ATTAACAGC	AGCTGTGTAA	ACTAGT	TTCGAA	ATGGGGTTCGGTATGCGC	AAGGCTCCCCGAGACGAT	GTCATTGATCAGTACTAGCTA	ACGTTGCATCAACGCGCTCA		GTCATTGATCAGTACTAGCTAATGGGGTTCGGTATGCGCACTAGTCGGGGTCCTGGAGCCCCATGGTCACACAGATGGCCCGGCTAGCCGCATTAACAGCAGGGGGGCGGCAGCAGCGGCGGTGGCAGTGGGTGCCTGTAGTGTGAAGCTGTGTAATTCGAAAAGGCTCCCCGAGACGATACGTTGCATCAACGCGCTCA	hg19_EIF4G1_184052760_EIF4G1 _ permutMotif _ ATTAACAGC_9077	200	9077
hg19	chr3	184052760	+	CCTGGACTGCA	ACT	GAC	CGGGGTCCTGGAGCCCCATGGTCACACAGATGGCCCGGCTAGCCGCATTAACAGAAGGGGGGCGGCAGCAGCGGCGGTGGCAGTGGGTGCCTGTAGTGTGA	EIF4G1	UTR3	EIF4G1 _ permutMotif _ ATTAACAGA	ATCCTTGCCG	ACTAGT	TTCGAA	ATGGGGTTCGGTATGCGC	AAGGCTCCCCGAGACGAT	GTCATTGATCAGTACTAGCTA	ACGTTGCATCAACGCGCTCA		GTCATTGATCAGTACTAGCTAATGGGGTTCGGTATGCGCACTAGTCGGGGTCCTGGAGCCCCATGGTCACACAGATGGCCCGGCTAGCCGCATTAACAGAAGGGGGGCGGCAGCAGCGGCGGTGGCAGTGGGTGCCTGTAGTGTGAATCCTTGCCGTTCGAAAAGGCTCCCCGAGACGATACGTTGCATCAACGCGCTCA	hg19_EIF4G1_184052760_EIF4G1 _ permutMotif _ ATTAACAGA_9078	200	9078
hg19	chr3	184052760	+	CCTGGACTGCA	ACT	GAC	CGGGGTCCTGGAGCCCCATGGTCACACAGATGGCCCGGCTAGCCGCATGGACTGTAGGGGGGCGGCAGCAGCGGCGGTGGCAGTGGGTGCCTGTAGTGTGA	EIF4G1	UTR3	EIF4G1 _ permutMotif _ ATGGACTGT	GCCTGGCATA	ACTAGT	TTCGAA	ATGGGGTTCGGTATGCGC	AAGGCTCCCCGAGACGAT	GTCATTGATCAGTACTAGCTA	ACGTTGCATCAACGCGCTCA		GTCATTGATCAGTACTAGCTAATGGGGTTCGGTATGCGCACTAGTCGGGGTCCTGGAGCCCCATGGTCACACAGATGGCCCGGCTAGCCGCATGGACTGTAGGGGGGCGGCAGCAGCGGCGGTGGCAGTGGGTGCCTGTAGTGTGAGCCTGGCATATTCGAAAAGGCTCCCCGAGACGATACGTTGCATCAACGCGCTCA	hg19_EIF4G1_184052760_EIF4G1 _ permutMotif _ ATGGACTGT_9079	200	9079
hg19	chr3	184052760	+	CCTGGACTGCA	ACT	GAC	CGGGGTCCTGGAGCCCCATGGTCACACAGATGGCCCGGCTAGCCGCATGGACTGGAGGGGGGCGGCAGCAGCGGCGGTGGCAGTGGGTGCCTGTAGTGTGA	EIF4G1	UTR3	EIF4G1 _ permutMotif _ ATGGACTGG	TCATAGTGTG	ACTAGT	TTCGAA	ATGGGGTTCGGTATGCGC	AAGGCTCCCCGAGACGAT	GTCATTGATCAGTACTAGCTA	ACGTTGCATCAACGCGCTCA		GTCATTGATCAGTACTAGCTAATGGGGTTCGGTATGCGCACTAGTCGGGGTCCTGGAGCCCCATGGTCACACAGATGGCCCGGCTAGCCGCATGGACTGGAGGGGGGCGGCAGCAGCGGCGGTGGCAGTGGGTGCCTGTAGTGTGATCATAGTGTGTTCGAAAAGGCTCCCCGAGACGATACGTTGCATCAACGCGCTCA	hg19_EIF4G1_184052760_EIF4G1 _ permutMotif _ ATGGACTGG_9080	200	9080
hg19	chr3	184052760	+	CCTGGACTGCA	ACT	GAC	CGGGGTCCTGGAGCCCCATGGTCACACAGATGGCCCGGCTAGCCGCATGGACTGCAGGGGGGCGGCAGCAGCGGCGGTGGCAGTGGGTGCCTGTAGTGTGA	EIF4G1	UTR3	EIF4G1 _ permutMotif _ ATGGACTGC	CCGCTATCCA	ACTAGT	TTCGAA	ATGGGGTTCGGTATGCGC	AAGGCTCCCCGAGACGAT	GTCATTGATCAGTACTAGCTA	ACGTTGCATCAACGCGCTCA		GTCATTGATCAGTACTAGCTAATGGGGTTCGGTATGCGCACTAGTCGGGGTCCTGGAGCCCCATGGTCACACAGATGGCCCGGCTAGCCGCATGGACTGCAGGGGGGCGGCAGCAGCGGCGGTGGCAGTGGGTGCCTGTAGTGTGACCGCTATCCATTCGAAAAGGCTCCCCGAGACGATACGTTGCATCAACGCGCTCA	hg19_EIF4G1_184052760_EIF4G1 _ permutMotif _ ATGGACTGC_9081	200	9081
hg19	chr3	184052760	+	CCTGGACTGCA	ACT	GAC	CGGGGTCCTGGAGCCCCATGGTCACACAGATGGCCCGGCTAGCCGCATGGACTGAAGGGGGGCGGCAGCAGCGGCGGTGGCAGTGGGTGCCTGTAGTGTGA	EIF4G1	UTR3	EIF4G1 _ permutMotif _ ATGGACTGA	TTGCATTGCA	ACTAGT	TTCGAA	ATGGGGTTCGGTATGCGC	AAGGCTCCCCGAGACGAT	GTCATTGATCAGTACTAGCTA	ACGTTGCATCAACGCGCTCA		GTCATTGATCAGTACTAGCTAATGGGGTTCGGTATGCGCACTAGTCGGGGTCCTGGAGCCCCATGGTCACACAGATGGCCCGGCTAGCCGCATGGACTGAAGGGGGGCGGCAGCAGCGGCGGTGGCAGTGGGTGCCTGTAGTGTGATTGCATTGCATTCGAAAAGGCTCCCCGAGACGATACGTTGCATCAACGCGCTCA	hg19_EIF4G1_184052760_EIF4G1 _ permutMotif _ ATGGACTGA_9082	200	9082
hg19	chr3	184052760	+	CCTGGACTGCA	ACT	GAC	CGGGGTCCTGGAGCCCCATGGTCACACAGATGGCCCGGCTAGCCGCATGGACGGTAGGGGGGCGGCAGCAGCGGCGGTGGCAGTGGGTGCCTGTAGTGTGA	EIF4G1	UTR3	EIF4G1 _ permutMotif _ ATGGACGGT	TTAGCGCCGA	ACTAGT	TTCGAA	ATGGGGTTCGGTATGCGC	AAGGCTCCCCGAGACGAT	GTCATTGATCAGTACTAGCTA	ACGTTGCATCAACGCGCTCA		GTCATTGATCAGTACTAGCTAATGGGGTTCGGTATGCGCACTAGTCGGGGTCCTGGAGCCCCATGGTCACACAGATGGCCCGGCTAGCCGCATGGACGGTAGGGGGGCGGCAGCAGCGGCGGTGGCAGTGGGTGCCTGTAGTGTGATTAGCGCCGATTCGAAAAGGCTCCCCGAGACGATACGTTGCATCAACGCGCTCA	hg19_EIF4G1_184052760_EIF4G1 _ permutMotif _ ATGGACGGT_9083	200	9083
hg19	chr3	184052760	+	CCTGGACTGCA	ACT	GAC	CGGGGTCCTGGAGCCCCATGGTCACACAGATGGCCCGGCTAGCCGCATGGACGGGAGGGGGGCGGCAGCAGCGGCGGTGGCAGTGGGTGCCTGTAGTGTGA	EIF4G1	UTR3	EIF4G1 _ permutMotif _ ATGGACGGG	TCTGTTGATG	ACTAGT	TTCGAA	ATGGGGTTCGGTATGCGC	AAGGCTCCCCGAGACGAT	GTCATTGATCAGTACTAGCTA	ACGTTGCATCAACGCGCTCA		GTCATTGATCAGTACTAGCTAATGGGGTTCGGTATGCGCACTAGTCGGGGTCCTGGAGCCCCATGGTCACACAGATGGCCCGGCTAGCCGCATGGACGGGAGGGGGGCGGCAGCAGCGGCGGTGGCAGTGGGTGCCTGTAGTGTGATCTGTTGATGTTCGAAAAGGCTCCCCGAGACGATACGTTGCATCAACGCGCTCA	hg19_EIF4G1_184052760_EIF4G1 _ permutMotif _ ATGGACGGG_9084	200	9084
hg19	chr3	184052760	+	CCTGGACTGCA	ACT	GAC	CGGGGTCCTGGAGCCCCATGGTCACACAGATGGCCCGGCTAGCCGCATGGACGGCAGGGGGGCGGCAGCAGCGGCGGTGGCAGTGGGTGCCTGTAGTGTGA	EIF4G1	UTR3	EIF4G1 _ permutMotif _ ATGGACGGC	CCATGCTGTG	ACTAGT	TTCGAA	ATGGGGTTCGGTATGCGC	AAGGCTCCCCGAGACGAT	GTCATTGATCAGTACTAGCTA	ACGTTGCATCAACGCGCTCA		GTCATTGATCAGTACTAGCTAATGGGGTTCGGTATGCGCACTAGTCGGGGTCCTGGAGCCCCATGGTCACACAGATGGCCCGGCTAGCCGCATGGACGGCAGGGGGGCGGCAGCAGCGGCGGTGGCAGTGGGTGCCTGTAGTGTGACCATGCTGTGTTCGAAAAGGCTCCCCGAGACGATACGTTGCATCAACGCGCTCA	hg19_EIF4G1_184052760_EIF4G1 _ permutMotif _ ATGGACGGC_9085	200	9085
hg19	chr3	184052760	+	CCTGGACTGCA	ACT	GAC	CGGGGTCCTGGAGCCCCATGGTCACACAGATGGCCCGGCTAGCCGCATGGACGGAAGGGGGGCGGCAGCAGCGGCGGTGGCAGTGGGTGCCTGTAGTGTGA	EIF4G1	UTR3	EIF4G1 _ permutMotif _ ATGGACGGA	TGATCGCATA	ACTAGT	TTCGAA	ATGGGGTTCGGTATGCGC	AAGGCTCCCCGAGACGAT	GTCATTGATCAGTACTAGCTA	ACGTTGCATCAACGCGCTCA		GTCATTGATCAGTACTAGCTAATGGGGTTCGGTATGCGCACTAGTCGGGGTCCTGGAGCCCCATGGTCACACAGATGGCCCGGCTAGCCGCATGGACGGAAGGGGGGCGGCAGCAGCGGCGGTGGCAGTGGGTGCCTGTAGTGTGATGATCGCATATTCGAAAAGGCTCCCCGAGACGATACGTTGCATCAACGCGCTCA	hg19_EIF4G1_184052760_EIF4G1 _ permutMotif _ ATGGACGGA_9086	200	9086
hg19	chr3	184052760	+	CCTGGACTGCA	ACT	GAC	CGGGGTCCTGGAGCCCCATGGTCACACAGATGGCCCGGCTAGCCGCATGGACCGTAGGGGGGCGGCAGCAGCGGCGGTGGCAGTGGGTGCCTGTAGTGTGA	EIF4G1	UTR3	EIF4G1 _ permutMotif _ ATGGACCGT	CCTTCATGGC	ACTAGT	TTCGAA	ATGGGGTTCGGTATGCGC	AAGGCTCCCCGAGACGAT	GTCATTGATCAGTACTAGCTA	ACGTTGCATCAACGCGCTCA		GTCATTGATCAGTACTAGCTAATGGGGTTCGGTATGCGCACTAGTCGGGGTCCTGGAGCCCCATGGTCACACAGATGGCCCGGCTAGCCGCATGGACCGTAGGGGGGCGGCAGCAGCGGCGGTGGCAGTGGGTGCCTGTAGTGTGACCTTCATGGCTTCGAAAAGGCTCCCCGAGACGATACGTTGCATCAACGCGCTCA	hg19_EIF4G1_184052760_EIF4G1 _ permutMotif _ ATGGACCGT_9087	200	9087
hg19	chr3	184052760	+	CCTGGACTGCA	ACT	GAC	CGGGGTCCTGGAGCCCCATGGTCACACAGATGGCCCGGCTAGCCGCATGGACCGGAGGGGGGCGGCAGCAGCGGCGGTGGCAGTGGGTGCCTGTAGTGTGA	EIF4G1	UTR3	EIF4G1 _ permutMotif _ ATGGACCGG	TCCATATTGG	ACTAGT	TTCGAA	ATGGGGTTCGGTATGCGC	AAGGCTCCCCGAGACGAT	GTCATTGATCAGTACTAGCTA	ACGTTGCATCAACGCGCTCA		GTCATTGATCAGTACTAGCTAATGGGGTTCGGTATGCGCACTAGTCGGGGTCCTGGAGCCCCATGGTCACACAGATGGCCCGGCTAGCCGCATGGACCGGAGGGGGGCGGCAGCAGCGGCGGTGGCAGTGGGTGCCTGTAGTGTGATCCATATTGGTTCGAAAAGGCTCCCCGAGACGATACGTTGCATCAACGCGCTCA	hg19_EIF4G1_184052760_EIF4G1 _ permutMotif _ ATGGACCGG_9088	200	9088
hg19	chr3	184052760	+	CCTGGACTGCA	ACT	GAC	CGGGGTCCTGGAGCCCCATGGTCACACAGATGGCCCGGCTAGCCGCATGGACCGCAGGGGGGCGGCAGCAGCGGCGGTGGCAGTGGGTGCCTGTAGTGTGA	EIF4G1	UTR3	EIF4G1 _ permutMotif _ ATGGACCGC	AATCTAGCAG	ACTAGT	TTCGAA	ATGGGGTTCGGTATGCGC	AAGGCTCCCCGAGACGAT	GTCATTGATCAGTACTAGCTA	ACGTTGCATCAACGCGCTCA		GTCATTGATCAGTACTAGCTAATGGGGTTCGGTATGCGCACTAGTCGGGGTCCTGGAGCCCCATGGTCACACAGATGGCCCGGCTAGCCGCATGGACCGCAGGGGGGCGGCAGCAGCGGCGGTGGCAGTGGGTGCCTGTAGTGTGAAATCTAGCAGTTCGAAAAGGCTCCCCGAGACGATACGTTGCATCAACGCGCTCA	hg19_EIF4G1_184052760_EIF4G1 _ permutMotif _ ATGGACCGC_9089	200	9089
hg19	chr3	184052760	+	CCTGGACTGCA	ACT	GAC	CGGGGTCCTGGAGCCCCATGGTCACACAGATGGCCCGGCTAGCCGCATGGACCGAAGGGGGGCGGCAGCAGCGGCGGTGGCAGTGGGTGCCTGTAGTGTGA	EIF4G1	UTR3	EIF4G1 _ permutMotif _ ATGGACCGA	GCTCTTCCTG	ACTAGT	TTCGAA	ATGGGGTTCGGTATGCGC	AAGGCTCCCCGAGACGAT	GTCATTGATCAGTACTAGCTA	ACGTTGCATCAACGCGCTCA		GTCATTGATCAGTACTAGCTAATGGGGTTCGGTATGCGCACTAGTCGGGGTCCTGGAGCCCCATGGTCACACAGATGGCCCGGCTAGCCGCATGGACCGAAGGGGGGCGGCAGCAGCGGCGGTGGCAGTGGGTGCCTGTAGTGTGAGCTCTTCCTGTTCGAAAAGGCTCCCCGAGACGATACGTTGCATCAACGCGCTCA	hg19_EIF4G1_184052760_EIF4G1 _ permutMotif _ ATGGACCGA_9090	200	9090
hg19	chr3	184052760	+	CCTGGACTGCA	ACT	GAC	CGGGGTCCTGGAGCCCCATGGTCACACAGATGGCCCGGCTAGCCGCATGGACAGTAGGGGGGCGGCAGCAGCGGCGGTGGCAGTGGGTGCCTGTAGTGTGA	EIF4G1	UTR3	EIF4G1 _ permutMotif _ ATGGACAGT	CTGGTCTAGC	ACTAGT	TTCGAA	ATGGGGTTCGGTATGCGC	AAGGCTCCCCGAGACGAT	GTCATTGATCAGTACTAGCTA	ACGTTGCATCAACGCGCTCA		GTCATTGATCAGTACTAGCTAATGGGGTTCGGTATGCGCACTAGTCGGGGTCCTGGAGCCCCATGGTCACACAGATGGCCCGGCTAGCCGCATGGACAGTAGGGGGGCGGCAGCAGCGGCGGTGGCAGTGGGTGCCTGTAGTGTGACTGGTCTAGCTTCGAAAAGGCTCCCCGAGACGATACGTTGCATCAACGCGCTCA	hg19_EIF4G1_184052760_EIF4G1 _ permutMotif _ ATGGACAGT_9091	200	9091
hg19	chr3	184052760	+	CCTGGACTGCA	ACT	GAC	CGGGGTCCTGGAGCCCCATGGTCACACAGATGGCCCGGCTAGCCGCATGGACAGGAGGGGGGCGGCAGCAGCGGCGGTGGCAGTGGGTGCCTGTAGTGTGA	EIF4G1	UTR3	EIF4G1 _ permutMotif _ ATGGACAGG	CGGCATGTAG	ACTAGT	TTCGAA	ATGGGGTTCGGTATGCGC	AAGGCTCCCCGAGACGAT	GTCATTGATCAGTACTAGCTA	ACGTTGCATCAACGCGCTCA		GTCATTGATCAGTACTAGCTAATGGGGTTCGGTATGCGCACTAGTCGGGGTCCTGGAGCCCCATGGTCACACAGATGGCCCGGCTAGCCGCATGGACAGGAGGGGGGCGGCAGCAGCGGCGGTGGCAGTGGGTGCCTGTAGTGTGACGGCATGTAGTTCGAAAAGGCTCCCCGAGACGATACGTTGCATCAACGCGCTCA	hg19_EIF4G1_184052760_EIF4G1 _ permutMotif _ ATGGACAGG_9092	200	9092
hg19	chr3	184052760	+	CCTGGACTGCA	ACT	GAC	CGGGGTCCTGGAGCCCCATGGTCACACAGATGGCCCGGCTAGCCGCATGGACAGCAGGGGGGCGGCAGCAGCGGCGGTGGCAGTGGGTGCCTGTAGTGTGA	EIF4G1	UTR3	EIF4G1 _ permutMotif _ ATGGACAGC	CTGTCTGGCA	ACTAGT	TTCGAA	ATGGGGTTCGGTATGCGC	AAGGCTCCCCGAGACGAT	GTCATTGATCAGTACTAGCTA	ACGTTGCATCAACGCGCTCA		GTCATTGATCAGTACTAGCTAATGGGGTTCGGTATGCGCACTAGTCGGGGTCCTGGAGCCCCATGGTCACACAGATGGCCCGGCTAGCCGCATGGACAGCAGGGGGGCGGCAGCAGCGGCGGTGGCAGTGGGTGCCTGTAGTGTGACTGTCTGGCATTCGAAAAGGCTCCCCGAGACGATACGTTGCATCAACGCGCTCA	hg19_EIF4G1_184052760_EIF4G1 _ permutMotif _ ATGGACAGC_9093	200	9093
hg19	chr3	184052760	+	CCTGGACTGCA	ACT	GAC	CGGGGTCCTGGAGCCCCATGGTCACACAGATGGCCCGGCTAGCCGCATGGACAGAAGGGGGGCGGCAGCAGCGGCGGTGGCAGTGGGTGCCTGTAGTGTGA	EIF4G1	UTR3	EIF4G1 _ permutMotif _ ATGGACAGA	GATGATTCGA	ACTAGT	TTCGAA	ATGGGGTTCGGTATGCGC	AAGGCTCCCCGAGACGAT	GTCATTGATCAGTACTAGCTA	ACGTTGCATCAACGCGCTCA		GTCATTGATCAGTACTAGCTAATGGGGTTCGGTATGCGCACTAGTCGGGGTCCTGGAGCCCCATGGTCACACAGATGGCCCGGCTAGCCGCATGGACAGAAGGGGGGCGGCAGCAGCGGCGGTGGCAGTGGGTGCCTGTAGTGTGAGATGATTCGATTCGAAAAGGCTCCCCGAGACGATACGTTGCATCAACGCGCTCA	hg19_EIF4G1_184052760_EIF4G1 _ permutMotif _ ATGGACAGA_9094	200	9094
hg19	chr3	184052760	+	CCTGGACTGCA	ACT	GAC	CGGGGTCCTGGAGCCCCATGGTCACACAGATGGCCCGGCTAGCCGCATGAACTGTAGGGGGGCGGCAGCAGCGGCGGTGGCAGTGGGTGCCTGTAGTGTGA	EIF4G1	UTR3	EIF4G1 _ permutMotif _ ATGAACTGT	CATCAGTGGC	ACTAGT	TTCGAA	ATGGGGTTCGGTATGCGC	AAGGCTCCCCGAGACGAT	GTCATTGATCAGTACTAGCTA	ACGTTGCATCAACGCGCTCA		GTCATTGATCAGTACTAGCTAATGGGGTTCGGTATGCGCACTAGTCGGGGTCCTGGAGCCCCATGGTCACACAGATGGCCCGGCTAGCCGCATGAACTGTAGGGGGGCGGCAGCAGCGGCGGTGGCAGTGGGTGCCTGTAGTGTGACATCAGTGGCTTCGAAAAGGCTCCCCGAGACGATACGTTGCATCAACGCGCTCA	hg19_EIF4G1_184052760_EIF4G1 _ permutMotif _ ATGAACTGT_9095	200	9095
hg19	chr3	184052760	+	CCTGGACTGCA	ACT	GAC	CGGGGTCCTGGAGCCCCATGGTCACACAGATGGCCCGGCTAGCCGCATGAACTGGAGGGGGGCGGCAGCAGCGGCGGTGGCAGTGGGTGCCTGTAGTGTGA	EIF4G1	UTR3	EIF4G1 _ permutMotif _ ATGAACTGG	CGTATGGCCA	ACTAGT	TTCGAA	ATGGGGTTCGGTATGCGC	AAGGCTCCCCGAGACGAT	GTCATTGATCAGTACTAGCTA	ACGTTGCATCAACGCGCTCA		GTCATTGATCAGTACTAGCTAATGGGGTTCGGTATGCGCACTAGTCGGGGTCCTGGAGCCCCATGGTCACACAGATGGCCCGGCTAGCCGCATGAACTGGAGGGGGGCGGCAGCAGCGGCGGTGGCAGTGGGTGCCTGTAGTGTGACGTATGGCCATTCGAAAAGGCTCCCCGAGACGATACGTTGCATCAACGCGCTCA	hg19_EIF4G1_184052760_EIF4G1 _ permutMotif _ ATGAACTGG_9096	200	9096
hg19	chr3	184052760	+	CCTGGACTGCA	ACT	GAC	CGGGGTCCTGGAGCCCCATGGTCACACAGATGGCCCGGCTAGCCGCATGAACTGCAGGGGGGCGGCAGCAGCGGCGGTGGCAGTGGGTGCCTGTAGTGTGA	EIF4G1	UTR3	EIF4G1 _ permutMotif _ ATGAACTGC	CCTAGTTCGG	ACTAGT	TTCGAA	ATGGGGTTCGGTATGCGC	AAGGCTCCCCGAGACGAT	GTCATTGATCAGTACTAGCTA	ACGTTGCATCAACGCGCTCA		GTCATTGATCAGTACTAGCTAATGGGGTTCGGTATGCGCACTAGTCGGGGTCCTGGAGCCCCATGGTCACACAGATGGCCCGGCTAGCCGCATGAACTGCAGGGGGGCGGCAGCAGCGGCGGTGGCAGTGGGTGCCTGTAGTGTGACCTAGTTCGGTTCGAAAAGGCTCCCCGAGACGATACGTTGCATCAACGCGCTCA	hg19_EIF4G1_184052760_EIF4G1 _ permutMotif _ ATGAACTGC_9097	200	9097
hg19	chr3	184052760	+	CCTGGACTGCA	ACT	GAC	CGGGGTCCTGGAGCCCCATGGTCACACAGATGGCCCGGCTAGCCGCATGAACTGAAGGGGGGCGGCAGCAGCGGCGGTGGCAGTGGGTGCCTGTAGTGTGA	EIF4G1	UTR3	EIF4G1 _ permutMotif _ ATGAACTGA	CAATTCTCCA	ACTAGT	TTCGAA	ATGGGGTTCGGTATGCGC	AAGGCTCCCCGAGACGAT	GTCATTGATCAGTACTAGCTA	ACGTTGCATCAACGCGCTCA		GTCATTGATCAGTACTAGCTAATGGGGTTCGGTATGCGCACTAGTCGGGGTCCTGGAGCCCCATGGTCACACAGATGGCCCGGCTAGCCGCATGAACTGAAGGGGGGCGGCAGCAGCGGCGGTGGCAGTGGGTGCCTGTAGTGTGACAATTCTCCATTCGAAAAGGCTCCCCGAGACGATACGTTGCATCAACGCGCTCA	hg19_EIF4G1_184052760_EIF4G1 _ permutMotif _ ATGAACTGA_9098	200	9098
hg19	chr3	184052760	+	CCTGGACTGCA	ACT	GAC	CGGGGTCCTGGAGCCCCATGGTCACACAGATGGCCCGGCTAGCCGCATGAACGGTAGGGGGGCGGCAGCAGCGGCGGTGGCAGTGGGTGCCTGTAGTGTGA	EIF4G1	UTR3	EIF4G1 _ permutMotif _ ATGAACGGT	AGTAGCCATA	ACTAGT	TTCGAA	ATGGGGTTCGGTATGCGC	AAGGCTCCCCGAGACGAT	GTCATTGATCAGTACTAGCTA	ACGTTGCATCAACGCGCTCA		GTCATTGATCAGTACTAGCTAATGGGGTTCGGTATGCGCACTAGTCGGGGTCCTGGAGCCCCATGGTCACACAGATGGCCCGGCTAGCCGCATGAACGGTAGGGGGGCGGCAGCAGCGGCGGTGGCAGTGGGTGCCTGTAGTGTGAAGTAGCCATATTCGAAAAGGCTCCCCGAGACGATACGTTGCATCAACGCGCTCA	hg19_EIF4G1_184052760_EIF4G1 _ permutMotif _ ATGAACGGT_9099	200	9099
hg19	chr3	184052760	+	CCTGGACTGCA	ACT	GAC	CGGGGTCCTGGAGCCCCATGGTCACACAGATGGCCCGGCTAGCCGCATGAACGGGAGGGGGGCGGCAGCAGCGGCGGTGGCAGTGGGTGCCTGTAGTGTGA	EIF4G1	UTR3	EIF4G1 _ permutMotif _ ATGAACGGG	TATAGTCAGC	ACTAGT	TTCGAA	ATGGGGTTCGGTATGCGC	AAGGCTCCCCGAGACGAT	GTCATTGATCAGTACTAGCTA	ACGTTGCATCAACGCGCTCA		GTCATTGATCAGTACTAGCTAATGGGGTTCGGTATGCGCACTAGTCGGGGTCCTGGAGCCCCATGGTCACACAGATGGCCCGGCTAGCCGCATGAACGGGAGGGGGGCGGCAGCAGCGGCGGTGGCAGTGGGTGCCTGTAGTGTGATATAGTCAGCTTCGAAAAGGCTCCCCGAGACGATACGTTGCATCAACGCGCTCA	hg19_EIF4G1_184052760_EIF4G1 _ permutMotif _ ATGAACGGG_9100	200	9100
hg19	chr3	184052760	+	CCTGGACTGCA	ACT	GAC	CGGGGTCCTGGAGCCCCATGGTCACACAGATGGCCCGGCTAGCCGCATGAACGGCAGGGGGGCGGCAGCAGCGGCGGTGGCAGTGGGTGCCTGTAGTGTGA	EIF4G1	UTR3	EIF4G1 _ permutMotif _ ATGAACGGC	TTGCGGTGTG	ACTAGT	TTCGAA	ATGGGGTTCGGTATGCGC	AAGGCTCCCCGAGACGAT	GTCATTGATCAGTACTAGCTA	ACGTTGCATCAACGCGCTCA		GTCATTGATCAGTACTAGCTAATGGGGTTCGGTATGCGCACTAGTCGGGGTCCTGGAGCCCCATGGTCACACAGATGGCCCGGCTAGCCGCATGAACGGCAGGGGGGCGGCAGCAGCGGCGGTGGCAGTGGGTGCCTGTAGTGTGATTGCGGTGTGTTCGAAAAGGCTCCCCGAGACGATACGTTGCATCAACGCGCTCA	hg19_EIF4G1_184052760_EIF4G1 _ permutMotif _ ATGAACGGC_9101	200	9101
hg19	chr3	184052760	+	CCTGGACTGCA	ACT	GAC	CGGGGTCCTGGAGCCCCATGGTCACACAGATGGCCCGGCTAGCCGCATGAACGGAAGGGGGGCGGCAGCAGCGGCGGTGGCAGTGGGTGCCTGTAGTGTGA	EIF4G1	UTR3	EIF4G1 _ permutMotif _ ATGAACGGA	GGTCCTTGCA	ACTAGT	TTCGAA	ATGGGGTTCGGTATGCGC	AAGGCTCCCCGAGACGAT	GTCATTGATCAGTACTAGCTA	ACGTTGCATCAACGCGCTCA		GTCATTGATCAGTACTAGCTAATGGGGTTCGGTATGCGCACTAGTCGGGGTCCTGGAGCCCCATGGTCACACAGATGGCCCGGCTAGCCGCATGAACGGAAGGGGGGCGGCAGCAGCGGCGGTGGCAGTGGGTGCCTGTAGTGTGAGGTCCTTGCATTCGAAAAGGCTCCCCGAGACGATACGTTGCATCAACGCGCTCA	hg19_EIF4G1_184052760_EIF4G1 _ permutMotif _ ATGAACGGA_9102	200	9102
hg19	chr3	184052760	+	CCTGGACTGCA	ACT	GAC	CGGGGTCCTGGAGCCCCATGGTCACACAGATGGCCCGGCTAGCCGCATGAACCGTAGGGGGGCGGCAGCAGCGGCGGTGGCAGTGGGTGCCTGTAGTGTGA	EIF4G1	UTR3	EIF4G1 _ permutMotif _ ATGAACCGT	TCATCGGTGA	ACTAGT	TTCGAA	ATGGGGTTCGGTATGCGC	AAGGCTCCCCGAGACGAT	GTCATTGATCAGTACTAGCTA	ACGTTGCATCAACGCGCTCA		GTCATTGATCAGTACTAGCTAATGGGGTTCGGTATGCGCACTAGTCGGGGTCCTGGAGCCCCATGGTCACACAGATGGCCCGGCTAGCCGCATGAACCGTAGGGGGGCGGCAGCAGCGGCGGTGGCAGTGGGTGCCTGTAGTGTGATCATCGGTGATTCGAAAAGGCTCCCCGAGACGATACGTTGCATCAACGCGCTCA	hg19_EIF4G1_184052760_EIF4G1 _ permutMotif _ ATGAACCGT_9103	200	9103
hg19	chr3	184052760	+	CCTGGACTGCA	ACT	GAC	CGGGGTCCTGGAGCCCCATGGTCACACAGATGGCCCGGCTAGCCGCATGAACCGGAGGGGGGCGGCAGCAGCGGCGGTGGCAGTGGGTGCCTGTAGTGTGA	EIF4G1	UTR3	EIF4G1 _ permutMotif _ ATGAACCGG	GCTCCAATAG	ACTAGT	TTCGAA	ATGGGGTTCGGTATGCGC	AAGGCTCCCCGAGACGAT	GTCATTGATCAGTACTAGCTA	ACGTTGCATCAACGCGCTCA		GTCATTGATCAGTACTAGCTAATGGGGTTCGGTATGCGCACTAGTCGGGGTCCTGGAGCCCCATGGTCACACAGATGGCCCGGCTAGCCGCATGAACCGGAGGGGGGCGGCAGCAGCGGCGGTGGCAGTGGGTGCCTGTAGTGTGAGCTCCAATAGTTCGAAAAGGCTCCCCGAGACGATACGTTGCATCAACGCGCTCA	hg19_EIF4G1_184052760_EIF4G1 _ permutMotif _ ATGAACCGG_9104	200	9104
hg19	chr3	184052760	+	CCTGGACTGCA	ACT	GAC	CGGGGTCCTGGAGCCCCATGGTCACACAGATGGCCCGGCTAGCCGCATGAACCGCAGGGGGGCGGCAGCAGCGGCGGTGGCAGTGGGTGCCTGTAGTGTGA	EIF4G1	UTR3	EIF4G1 _ permutMotif _ ATGAACCGC	TCGTCTTGCG	ACTAGT	TTCGAA	ATGGGGTTCGGTATGCGC	AAGGCTCCCCGAGACGAT	GTCATTGATCAGTACTAGCTA	ACGTTGCATCAACGCGCTCA		GTCATTGATCAGTACTAGCTAATGGGGTTCGGTATGCGCACTAGTCGGGGTCCTGGAGCCCCATGGTCACACAGATGGCCCGGCTAGCCGCATGAACCGCAGGGGGGCGGCAGCAGCGGCGGTGGCAGTGGGTGCCTGTAGTGTGATCGTCTTGCGTTCGAAAAGGCTCCCCGAGACGATACGTTGCATCAACGCGCTCA	hg19_EIF4G1_184052760_EIF4G1 _ permutMotif _ ATGAACCGC_9105	200	9105
hg19	chr3	184052760	+	CCTGGACTGCA	ACT	GAC	CGGGGTCCTGGAGCCCCATGGTCACACAGATGGCCCGGCTAGCCGCATGAACCGAAGGGGGGCGGCAGCAGCGGCGGTGGCAGTGGGTGCCTGTAGTGTGA	EIF4G1	UTR3	EIF4G1 _ permutMotif _ ATGAACCGA	CATCCATCGC	ACTAGT	TTCGAA	ATGGGGTTCGGTATGCGC	AAGGCTCCCCGAGACGAT	GTCATTGATCAGTACTAGCTA	ACGTTGCATCAACGCGCTCA		GTCATTGATCAGTACTAGCTAATGGGGTTCGGTATGCGCACTAGTCGGGGTCCTGGAGCCCCATGGTCACACAGATGGCCCGGCTAGCCGCATGAACCGAAGGGGGGCGGCAGCAGCGGCGGTGGCAGTGGGTGCCTGTAGTGTGACATCCATCGCTTCGAAAAGGCTCCCCGAGACGATACGTTGCATCAACGCGCTCA	hg19_EIF4G1_184052760_EIF4G1 _ permutMotif _ ATGAACCGA_9106	200	9106
hg19	chr3	184052760	+	CCTGGACTGCA	ACT	GAC	CGGGGTCCTGGAGCCCCATGGTCACACAGATGGCCCGGCTAGCCGCATGAACAGTAGGGGGGCGGCAGCAGCGGCGGTGGCAGTGGGTGCCTGTAGTGTGA	EIF4G1	UTR3	EIF4G1 _ permutMotif _ ATGAACAGT	CATTGATTCG	ACTAGT	TTCGAA	ATGGGGTTCGGTATGCGC	AAGGCTCCCCGAGACGAT	GTCATTGATCAGTACTAGCTA	ACGTTGCATCAACGCGCTCA		GTCATTGATCAGTACTAGCTAATGGGGTTCGGTATGCGCACTAGTCGGGGTCCTGGAGCCCCATGGTCACACAGATGGCCCGGCTAGCCGCATGAACAGTAGGGGGGCGGCAGCAGCGGCGGTGGCAGTGGGTGCCTGTAGTGTGACATTGATTCGTTCGAAAAGGCTCCCCGAGACGATACGTTGCATCAACGCGCTCA	hg19_EIF4G1_184052760_EIF4G1 _ permutMotif _ ATGAACAGT_9107	200	9107
hg19	chr3	184052760	+	CCTGGACTGCA	ACT	GAC	CGGGGTCCTGGAGCCCCATGGTCACACAGATGGCCCGGCTAGCCGCATGAACAGGAGGGGGGCGGCAGCAGCGGCGGTGGCAGTGGGTGCCTGTAGTGTGA	EIF4G1	UTR3	EIF4G1 _ permutMotif _ ATGAACAGG	GCTGTTCCGA	ACTAGT	TTCGAA	ATGGGGTTCGGTATGCGC	AAGGCTCCCCGAGACGAT	GTCATTGATCAGTACTAGCTA	ACGTTGCATCAACGCGCTCA		GTCATTGATCAGTACTAGCTAATGGGGTTCGGTATGCGCACTAGTCGGGGTCCTGGAGCCCCATGGTCACACAGATGGCCCGGCTAGCCGCATGAACAGGAGGGGGGCGGCAGCAGCGGCGGTGGCAGTGGGTGCCTGTAGTGTGAGCTGTTCCGATTCGAAAAGGCTCCCCGAGACGATACGTTGCATCAACGCGCTCA	hg19_EIF4G1_184052760_EIF4G1 _ permutMotif _ ATGAACAGG_9108	200	9108
hg19	chr3	184052760	+	CCTGGACTGCA	ACT	GAC	CGGGGTCCTGGAGCCCCATGGTCACACAGATGGCCCGGCTAGCCGCATGAACAGCAGGGGGGCGGCAGCAGCGGCGGTGGCAGTGGGTGCCTGTAGTGTGA	EIF4G1	UTR3	EIF4G1 _ permutMotif _ ATGAACAGC	AGCCTTCGCA	ACTAGT	TTCGAA	ATGGGGTTCGGTATGCGC	AAGGCTCCCCGAGACGAT	GTCATTGATCAGTACTAGCTA	ACGTTGCATCAACGCGCTCA		GTCATTGATCAGTACTAGCTAATGGGGTTCGGTATGCGCACTAGTCGGGGTCCTGGAGCCCCATGGTCACACAGATGGCCCGGCTAGCCGCATGAACAGCAGGGGGGCGGCAGCAGCGGCGGTGGCAGTGGGTGCCTGTAGTGTGAAGCCTTCGCATTCGAAAAGGCTCCCCGAGACGATACGTTGCATCAACGCGCTCA	hg19_EIF4G1_184052760_EIF4G1 _ permutMotif _ ATGAACAGC_9109	200	9109
hg19	chr3	184052760	+	CCTGGACTGCA	ACT	GAC	CGGGGTCCTGGAGCCCCATGGTCACACAGATGGCCCGGCTAGCCGCATGAACAGAAGGGGGGCGGCAGCAGCGGCGGTGGCAGTGGGTGCCTGTAGTGTGA	EIF4G1	UTR3	EIF4G1 _ permutMotif _ ATGAACAGA	GCCTAGTGTG	ACTAGT	TTCGAA	ATGGGGTTCGGTATGCGC	AAGGCTCCCCGAGACGAT	GTCATTGATCAGTACTAGCTA	ACGTTGCATCAACGCGCTCA		GTCATTGATCAGTACTAGCTAATGGGGTTCGGTATGCGCACTAGTCGGGGTCCTGGAGCCCCATGGTCACACAGATGGCCCGGCTAGCCGCATGAACAGAAGGGGGGCGGCAGCAGCGGCGGTGGCAGTGGGTGCCTGTAGTGTGAGCCTAGTGTGTTCGAAAAGGCTCCCCGAGACGATACGTTGCATCAACGCGCTCA	hg19_EIF4G1_184052760_EIF4G1 _ permutMotif _ ATGAACAGA_9110	200	9110
hg19	chr3	184052760	+	CCTGGACTGCA	ACT	GAC	CGGGGTCCTGGAGCCCCATGGTCACACAGATGGCCCGGCTAGCCGCATCGACTGTAGGGGGGCGGCAGCAGCGGCGGTGGCAGTGGGTGCCTGTAGTGTGA	EIF4G1	UTR3	EIF4G1 _ permutMotif _ ATCGACTGT	ATTAGCTCCG	ACTAGT	TTCGAA	ATGGGGTTCGGTATGCGC	AAGGCTCCCCGAGACGAT	GTCATTGATCAGTACTAGCTA	ACGTTGCATCAACGCGCTCA		GTCATTGATCAGTACTAGCTAATGGGGTTCGGTATGCGCACTAGTCGGGGTCCTGGAGCCCCATGGTCACACAGATGGCCCGGCTAGCCGCATCGACTGTAGGGGGGCGGCAGCAGCGGCGGTGGCAGTGGGTGCCTGTAGTGTGAATTAGCTCCGTTCGAAAAGGCTCCCCGAGACGATACGTTGCATCAACGCGCTCA	hg19_EIF4G1_184052760_EIF4G1 _ permutMotif _ ATCGACTGT_9111	200	9111
hg19	chr3	184052760	+	CCTGGACTGCA	ACT	GAC	CGGGGTCCTGGAGCCCCATGGTCACACAGATGGCCCGGCTAGCCGCATCGACTGGAGGGGGGCGGCAGCAGCGGCGGTGGCAGTGGGTGCCTGTAGTGTGA	EIF4G1	UTR3	EIF4G1 _ permutMotif _ ATCGACTGG	TTGTGTGTCA	ACTAGT	TTCGAA	ATGGGGTTCGGTATGCGC	AAGGCTCCCCGAGACGAT	GTCATTGATCAGTACTAGCTA	ACGTTGCATCAACGCGCTCA		GTCATTGATCAGTACTAGCTAATGGGGTTCGGTATGCGCACTAGTCGGGGTCCTGGAGCCCCATGGTCACACAGATGGCCCGGCTAGCCGCATCGACTGGAGGGGGGCGGCAGCAGCGGCGGTGGCAGTGGGTGCCTGTAGTGTGATTGTGTGTCATTCGAAAAGGCTCCCCGAGACGATACGTTGCATCAACGCGCTCA	hg19_EIF4G1_184052760_EIF4G1 _ permutMotif _ ATCGACTGG_9112	200	9112
hg19	chr3	184052760	+	CCTGGACTGCA	ACT	GAC	CGGGGTCCTGGAGCCCCATGGTCACACAGATGGCCCGGCTAGCCGCATCGACTGCAGGGGGGCGGCAGCAGCGGCGGTGGCAGTGGGTGCCTGTAGTGTGA	EIF4G1	UTR3	EIF4G1 _ permutMotif _ ATCGACTGC	AATTGTCCTG	ACTAGT	TTCGAA	ATGGGGTTCGGTATGCGC	AAGGCTCCCCGAGACGAT	GTCATTGATCAGTACTAGCTA	ACGTTGCATCAACGCGCTCA		GTCATTGATCAGTACTAGCTAATGGGGTTCGGTATGCGCACTAGTCGGGGTCCTGGAGCCCCATGGTCACACAGATGGCCCGGCTAGCCGCATCGACTGCAGGGGGGCGGCAGCAGCGGCGGTGGCAGTGGGTGCCTGTAGTGTGAAATTGTCCTGTTCGAAAAGGCTCCCCGAGACGATACGTTGCATCAACGCGCTCA	hg19_EIF4G1_184052760_EIF4G1 _ permutMotif _ ATCGACTGC_9113	200	9113
hg19	chr3	184052760	+	CCTGGACTGCA	ACT	GAC	CGGGGTCCTGGAGCCCCATGGTCACACAGATGGCCCGGCTAGCCGCATCGACTGAAGGGGGGCGGCAGCAGCGGCGGTGGCAGTGGGTGCCTGTAGTGTGA	EIF4G1	UTR3	EIF4G1 _ permutMotif _ ATCGACTGA	GGCTTCTTGG	ACTAGT	TTCGAA	ATGGGGTTCGGTATGCGC	AAGGCTCCCCGAGACGAT	GTCATTGATCAGTACTAGCTA	ACGTTGCATCAACGCGCTCA		GTCATTGATCAGTACTAGCTAATGGGGTTCGGTATGCGCACTAGTCGGGGTCCTGGAGCCCCATGGTCACACAGATGGCCCGGCTAGCCGCATCGACTGAAGGGGGGCGGCAGCAGCGGCGGTGGCAGTGGGTGCCTGTAGTGTGAGGCTTCTTGGTTCGAAAAGGCTCCCCGAGACGATACGTTGCATCAACGCGCTCA	hg19_EIF4G1_184052760_EIF4G1 _ permutMotif _ ATCGACTGA_9114	200	9114
hg19	chr3	184052760	+	CCTGGACTGCA	ACT	GAC	CGGGGTCCTGGAGCCCCATGGTCACACAGATGGCCCGGCTAGCCGCATCGACGGTAGGGGGGCGGCAGCAGCGGCGGTGGCAGTGGGTGCCTGTAGTGTGA	EIF4G1	UTR3	EIF4G1 _ permutMotif _ ATCGACGGT	ATGCATGGTA	ACTAGT	TTCGAA	ATGGGGTTCGGTATGCGC	AAGGCTCCCCGAGACGAT	GTCATTGATCAGTACTAGCTA	ACGTTGCATCAACGCGCTCA		GTCATTGATCAGTACTAGCTAATGGGGTTCGGTATGCGCACTAGTCGGGGTCCTGGAGCCCCATGGTCACACAGATGGCCCGGCTAGCCGCATCGACGGTAGGGGGGCGGCAGCAGCGGCGGTGGCAGTGGGTGCCTGTAGTGTGAATGCATGGTATTCGAAAAGGCTCCCCGAGACGATACGTTGCATCAACGCGCTCA	hg19_EIF4G1_184052760_EIF4G1 _ permutMotif _ ATCGACGGT_9115	200	9115
hg19	chr3	184052760	+	CCTGGACTGCA	ACT	GAC	CGGGGTCCTGGAGCCCCATGGTCACACAGATGGCCCGGCTAGCCGCATCGACGGGAGGGGGGCGGCAGCAGCGGCGGTGGCAGTGGGTGCCTGTAGTGTGA	EIF4G1	UTR3	EIF4G1 _ permutMotif _ ATCGACGGG	ATTCGCGCTG	ACTAGT	TTCGAA	ATGGGGTTCGGTATGCGC	AAGGCTCCCCGAGACGAT	GTCATTGATCAGTACTAGCTA	ACGTTGCATCAACGCGCTCA		GTCATTGATCAGTACTAGCTAATGGGGTTCGGTATGCGCACTAGTCGGGGTCCTGGAGCCCCATGGTCACACAGATGGCCCGGCTAGCCGCATCGACGGGAGGGGGGCGGCAGCAGCGGCGGTGGCAGTGGGTGCCTGTAGTGTGAATTCGCGCTGTTCGAAAAGGCTCCCCGAGACGATACGTTGCATCAACGCGCTCA	hg19_EIF4G1_184052760_EIF4G1 _ permutMotif _ ATCGACGGG_9116	200	9116
hg19	chr3	184052760	+	CCTGGACTGCA	ACT	GAC	CGGGGTCCTGGAGCCCCATGGTCACACAGATGGCCCGGCTAGCCGCATCGACGGCAGGGGGGCGGCAGCAGCGGCGGTGGCAGTGGGTGCCTGTAGTGTGA	EIF4G1	UTR3	EIF4G1 _ permutMotif _ ATCGACGGC	CAGCTATCGG	ACTAGT	TTCGAA	ATGGGGTTCGGTATGCGC	AAGGCTCCCCGAGACGAT	GTCATTGATCAGTACTAGCTA	ACGTTGCATCAACGCGCTCA		GTCATTGATCAGTACTAGCTAATGGGGTTCGGTATGCGCACTAGTCGGGGTCCTGGAGCCCCATGGTCACACAGATGGCCCGGCTAGCCGCATCGACGGCAGGGGGGCGGCAGCAGCGGCGGTGGCAGTGGGTGCCTGTAGTGTGACAGCTATCGGTTCGAAAAGGCTCCCCGAGACGATACGTTGCATCAACGCGCTCA	hg19_EIF4G1_184052760_EIF4G1 _ permutMotif _ ATCGACGGC_9117	200	9117
hg19	chr3	184052760	+	CCTGGACTGCA	ACT	GAC	CGGGGTCCTGGAGCCCCATGGTCACACAGATGGCCCGGCTAGCCGCATCGACGGAAGGGGGGCGGCAGCAGCGGCGGTGGCAGTGGGTGCCTGTAGTGTGA	EIF4G1	UTR3	EIF4G1 _ permutMotif _ ATCGACGGA	CTTAGTGCAG	ACTAGT	TTCGAA	ATGGGGTTCGGTATGCGC	AAGGCTCCCCGAGACGAT	GTCATTGATCAGTACTAGCTA	ACGTTGCATCAACGCGCTCA		GTCATTGATCAGTACTAGCTAATGGGGTTCGGTATGCGCACTAGTCGGGGTCCTGGAGCCCCATGGTCACACAGATGGCCCGGCTAGCCGCATCGACGGAAGGGGGGCGGCAGCAGCGGCGGTGGCAGTGGGTGCCTGTAGTGTGACTTAGTGCAGTTCGAAAAGGCTCCCCGAGACGATACGTTGCATCAACGCGCTCA	hg19_EIF4G1_184052760_EIF4G1 _ permutMotif _ ATCGACGGA_9118	200	9118
hg19	chr3	184052760	+	CCTGGACTGCA	ACT	GAC	CGGGGTCCTGGAGCCCCATGGTCACACAGATGGCCCGGCTAGCCGCATCGACCGTAGGGGGGCGGCAGCAGCGGCGGTGGCAGTGGGTGCCTGTAGTGTGA	EIF4G1	UTR3	EIF4G1 _ permutMotif _ ATCGACCGT	ATCTTGTGTG	ACTAGT	TTCGAA	ATGGGGTTCGGTATGCGC	AAGGCTCCCCGAGACGAT	GTCATTGATCAGTACTAGCTA	ACGTTGCATCAACGCGCTCA		GTCATTGATCAGTACTAGCTAATGGGGTTCGGTATGCGCACTAGTCGGGGTCCTGGAGCCCCATGGTCACACAGATGGCCCGGCTAGCCGCATCGACCGTAGGGGGGCGGCAGCAGCGGCGGTGGCAGTGGGTGCCTGTAGTGTGAATCTTGTGTGTTCGAAAAGGCTCCCCGAGACGATACGTTGCATCAACGCGCTCA	hg19_EIF4G1_184052760_EIF4G1 _ permutMotif _ ATCGACCGT_9119	200	9119
hg19	chr3	184052760	+	CCTGGACTGCA	ACT	GAC	CGGGGTCCTGGAGCCCCATGGTCACACAGATGGCCCGGCTAGCCGCATCGACCGGAGGGGGGCGGCAGCAGCGGCGGTGGCAGTGGGTGCCTGTAGTGTGA	EIF4G1	UTR3	EIF4G1 _ permutMotif _ ATCGACCGG	CTATGCTTAG	ACTAGT	TTCGAA	ATGGGGTTCGGTATGCGC	AAGGCTCCCCGAGACGAT	GTCATTGATCAGTACTAGCTA	ACGTTGCATCAACGCGCTCA		GTCATTGATCAGTACTAGCTAATGGGGTTCGGTATGCGCACTAGTCGGGGTCCTGGAGCCCCATGGTCACACAGATGGCCCGGCTAGCCGCATCGACCGGAGGGGGGCGGCAGCAGCGGCGGTGGCAGTGGGTGCCTGTAGTGTGACTATGCTTAGTTCGAAAAGGCTCCCCGAGACGATACGTTGCATCAACGCGCTCA	hg19_EIF4G1_184052760_EIF4G1 _ permutMotif _ ATCGACCGG_9120	200	9120
hg19	chr3	184052760	+	CCTGGACTGCA	ACT	GAC	CGGGGTCCTGGAGCCCCATGGTCACACAGATGGCCCGGCTAGCCGCATCGACCGCAGGGGGGCGGCAGCAGCGGCGGTGGCAGTGGGTGCCTGTAGTGTGA	EIF4G1	UTR3	EIF4G1 _ permutMotif _ ATCGACCGC	CAGTTCCTGG	ACTAGT	TTCGAA	ATGGGGTTCGGTATGCGC	AAGGCTCCCCGAGACGAT	GTCATTGATCAGTACTAGCTA	ACGTTGCATCAACGCGCTCA		GTCATTGATCAGTACTAGCTAATGGGGTTCGGTATGCGCACTAGTCGGGGTCCTGGAGCCCCATGGTCACACAGATGGCCCGGCTAGCCGCATCGACCGCAGGGGGGCGGCAGCAGCGGCGGTGGCAGTGGGTGCCTGTAGTGTGACAGTTCCTGGTTCGAAAAGGCTCCCCGAGACGATACGTTGCATCAACGCGCTCA	hg19_EIF4G1_184052760_EIF4G1 _ permutMotif _ ATCGACCGC_9121	200	9121
hg19	chr3	184052760	+	CCTGGACTGCA	ACT	GAC	CGGGGTCCTGGAGCCCCATGGTCACACAGATGGCCCGGCTAGCCGCATCGACCGAAGGGGGGCGGCAGCAGCGGCGGTGGCAGTGGGTGCCTGTAGTGTGA	EIF4G1	UTR3	EIF4G1 _ permutMotif _ ATCGACCGA	TCGGTGGTAG	ACTAGT	TTCGAA	ATGGGGTTCGGTATGCGC	AAGGCTCCCCGAGACGAT	GTCATTGATCAGTACTAGCTA	ACGTTGCATCAACGCGCTCA		GTCATTGATCAGTACTAGCTAATGGGGTTCGGTATGCGCACTAGTCGGGGTCCTGGAGCCCCATGGTCACACAGATGGCCCGGCTAGCCGCATCGACCGAAGGGGGGCGGCAGCAGCGGCGGTGGCAGTGGGTGCCTGTAGTGTGATCGGTGGTAGTTCGAAAAGGCTCCCCGAGACGATACGTTGCATCAACGCGCTCA	hg19_EIF4G1_184052760_EIF4G1 _ permutMotif _ ATCGACCGA_9122	200	9122
hg19	chr3	184052760	+	CCTGGACTGCA	ACT	GAC	CGGGGTCCTGGAGCCCCATGGTCACACAGATGGCCCGGCTAGCCGCATCGACAGTAGGGGGGCGGCAGCAGCGGCGGTGGCAGTGGGTGCCTGTAGTGTGA	EIF4G1	UTR3	EIF4G1 _ permutMotif _ ATCGACAGT	TAGCATCCTA	ACTAGT	TTCGAA	ATGGGGTTCGGTATGCGC	AAGGCTCCCCGAGACGAT	GTCATTGATCAGTACTAGCTA	ACGTTGCATCAACGCGCTCA		GTCATTGATCAGTACTAGCTAATGGGGTTCGGTATGCGCACTAGTCGGGGTCCTGGAGCCCCATGGTCACACAGATGGCCCGGCTAGCCGCATCGACAGTAGGGGGGCGGCAGCAGCGGCGGTGGCAGTGGGTGCCTGTAGTGTGATAGCATCCTATTCGAAAAGGCTCCCCGAGACGATACGTTGCATCAACGCGCTCA	hg19_EIF4G1_184052760_EIF4G1 _ permutMotif _ ATCGACAGT_9123	200	9123
hg19	chr3	184052760	+	CCTGGACTGCA	ACT	GAC	CGGGGTCCTGGAGCCCCATGGTCACACAGATGGCCCGGCTAGCCGCATCGACAGGAGGGGGGCGGCAGCAGCGGCGGTGGCAGTGGGTGCCTGTAGTGTGA	EIF4G1	UTR3	EIF4G1 _ permutMotif _ ATCGACAGG	CGATCCTCGA	ACTAGT	TTCGAA	ATGGGGTTCGGTATGCGC	AAGGCTCCCCGAGACGAT	GTCATTGATCAGTACTAGCTA	ACGTTGCATCAACGCGCTCA		GTCATTGATCAGTACTAGCTAATGGGGTTCGGTATGCGCACTAGTCGGGGTCCTGGAGCCCCATGGTCACACAGATGGCCCGGCTAGCCGCATCGACAGGAGGGGGGCGGCAGCAGCGGCGGTGGCAGTGGGTGCCTGTAGTGTGACGATCCTCGATTCGAAAAGGCTCCCCGAGACGATACGTTGCATCAACGCGCTCA	hg19_EIF4G1_184052760_EIF4G1 _ permutMotif _ ATCGACAGG_9124	200	9124
hg19	chr3	184052760	+	CCTGGACTGCA	ACT	GAC	CGGGGTCCTGGAGCCCCATGGTCACACAGATGGCCCGGCTAGCCGCATCGACAGCAGGGGGGCGGCAGCAGCGGCGGTGGCAGTGGGTGCCTGTAGTGTGA	EIF4G1	UTR3	EIF4G1 _ permutMotif _ ATCGACAGC	ATCCGTGTCA	ACTAGT	TTCGAA	ATGGGGTTCGGTATGCGC	AAGGCTCCCCGAGACGAT	GTCATTGATCAGTACTAGCTA	ACGTTGCATCAACGCGCTCA		GTCATTGATCAGTACTAGCTAATGGGGTTCGGTATGCGCACTAGTCGGGGTCCTGGAGCCCCATGGTCACACAGATGGCCCGGCTAGCCGCATCGACAGCAGGGGGGCGGCAGCAGCGGCGGTGGCAGTGGGTGCCTGTAGTGTGAATCCGTGTCATTCGAAAAGGCTCCCCGAGACGATACGTTGCATCAACGCGCTCA	hg19_EIF4G1_184052760_EIF4G1 _ permutMotif _ ATCGACAGC_9125	200	9125
hg19	chr3	184052760	+	CCTGGACTGCA	ACT	GAC	CGGGGTCCTGGAGCCCCATGGTCACACAGATGGCCCGGCTAGCCGCATCGACAGAAGGGGGGCGGCAGCAGCGGCGGTGGCAGTGGGTGCCTGTAGTGTGA	EIF4G1	UTR3	EIF4G1 _ permutMotif _ ATCGACAGA	CATCTCTGGC	ACTAGT	TTCGAA	ATGGGGTTCGGTATGCGC	AAGGCTCCCCGAGACGAT	GTCATTGATCAGTACTAGCTA	ACGTTGCATCAACGCGCTCA		GTCATTGATCAGTACTAGCTAATGGGGTTCGGTATGCGCACTAGTCGGGGTCCTGGAGCCCCATGGTCACACAGATGGCCCGGCTAGCCGCATCGACAGAAGGGGGGCGGCAGCAGCGGCGGTGGCAGTGGGTGCCTGTAGTGTGACATCTCTGGCTTCGAAAAGGCTCCCCGAGACGATACGTTGCATCAACGCGCTCA	hg19_EIF4G1_184052760_EIF4G1 _ permutMotif _ ATCGACAGA_9126	200	9126
hg19	chr3	184052760	+	CCTGGACTGCA	ACT	GAC	CGGGGTCCTGGAGCCCCATGGTCACACAGATGGCCCGGCTAGCCGCATCAACTGTAGGGGGGCGGCAGCAGCGGCGGTGGCAGTGGGTGCCTGTAGTGTGA	EIF4G1	UTR3	EIF4G1 _ permutMotif _ ATCAACTGT	CAGCTTGTCG	ACTAGT	TTCGAA	ATGGGGTTCGGTATGCGC	AAGGCTCCCCGAGACGAT	GTCATTGATCAGTACTAGCTA	ACGTTGCATCAACGCGCTCA		GTCATTGATCAGTACTAGCTAATGGGGTTCGGTATGCGCACTAGTCGGGGTCCTGGAGCCCCATGGTCACACAGATGGCCCGGCTAGCCGCATCAACTGTAGGGGGGCGGCAGCAGCGGCGGTGGCAGTGGGTGCCTGTAGTGTGACAGCTTGTCGTTCGAAAAGGCTCCCCGAGACGATACGTTGCATCAACGCGCTCA	hg19_EIF4G1_184052760_EIF4G1 _ permutMotif _ ATCAACTGT_9127	200	9127
hg19	chr3	184052760	+	CCTGGACTGCA	ACT	GAC	CGGGGTCCTGGAGCCCCATGGTCACACAGATGGCCCGGCTAGCCGCATCAACTGGAGGGGGGCGGCAGCAGCGGCGGTGGCAGTGGGTGCCTGTAGTGTGA	EIF4G1	UTR3	EIF4G1 _ permutMotif _ ATCAACTGG	ATGTCCGCTA	ACTAGT	TTCGAA	ATGGGGTTCGGTATGCGC	AAGGCTCCCCGAGACGAT	GTCATTGATCAGTACTAGCTA	ACGTTGCATCAACGCGCTCA		GTCATTGATCAGTACTAGCTAATGGGGTTCGGTATGCGCACTAGTCGGGGTCCTGGAGCCCCATGGTCACACAGATGGCCCGGCTAGCCGCATCAACTGGAGGGGGGCGGCAGCAGCGGCGGTGGCAGTGGGTGCCTGTAGTGTGAATGTCCGCTATTCGAAAAGGCTCCCCGAGACGATACGTTGCATCAACGCGCTCA	hg19_EIF4G1_184052760_EIF4G1 _ permutMotif _ ATCAACTGG_9128	200	9128
hg19	chr3	184052760	+	CCTGGACTGCA	ACT	GAC	CGGGGTCCTGGAGCCCCATGGTCACACAGATGGCCCGGCTAGCCGCATCAACTGCAGGGGGGCGGCAGCAGCGGCGGTGGCAGTGGGTGCCTGTAGTGTGA	EIF4G1	UTR3	EIF4G1 _ permutMotif _ ATCAACTGC	GTATGCAGTA	ACTAGT	TTCGAA	ATGGGGTTCGGTATGCGC	AAGGCTCCCCGAGACGAT	GTCATTGATCAGTACTAGCTA	ACGTTGCATCAACGCGCTCA		GTCATTGATCAGTACTAGCTAATGGGGTTCGGTATGCGCACTAGTCGGGGTCCTGGAGCCCCATGGTCACACAGATGGCCCGGCTAGCCGCATCAACTGCAGGGGGGCGGCAGCAGCGGCGGTGGCAGTGGGTGCCTGTAGTGTGAGTATGCAGTATTCGAAAAGGCTCCCCGAGACGATACGTTGCATCAACGCGCTCA	hg19_EIF4G1_184052760_EIF4G1 _ permutMotif _ ATCAACTGC_9129	200	9129
hg19	chr3	184052760	+	CCTGGACTGCA	ACT	GAC	CGGGGTCCTGGAGCCCCATGGTCACACAGATGGCCCGGCTAGCCGCATCAACTGAAGGGGGGCGGCAGCAGCGGCGGTGGCAGTGGGTGCCTGTAGTGTGA	EIF4G1	UTR3	EIF4G1 _ permutMotif _ ATCAACTGA	TGGCCATCAA	ACTAGT	TTCGAA	ATGGGGTTCGGTATGCGC	AAGGCTCCCCGAGACGAT	GTCATTGATCAGTACTAGCTA	ACGTTGCATCAACGCGCTCA		GTCATTGATCAGTACTAGCTAATGGGGTTCGGTATGCGCACTAGTCGGGGTCCTGGAGCCCCATGGTCACACAGATGGCCCGGCTAGCCGCATCAACTGAAGGGGGGCGGCAGCAGCGGCGGTGGCAGTGGGTGCCTGTAGTGTGATGGCCATCAATTCGAAAAGGCTCCCCGAGACGATACGTTGCATCAACGCGCTCA	hg19_EIF4G1_184052760_EIF4G1 _ permutMotif _ ATCAACTGA_9130	200	9130
hg19	chr3	184052760	+	CCTGGACTGCA	ACT	GAC	CGGGGTCCTGGAGCCCCATGGTCACACAGATGGCCCGGCTAGCCGCATCAACGGTAGGGGGGCGGCAGCAGCGGCGGTGGCAGTGGGTGCCTGTAGTGTGA	EIF4G1	UTR3	EIF4G1 _ permutMotif _ ATCAACGGT	CGTTCAATGG	ACTAGT	TTCGAA	ATGGGGTTCGGTATGCGC	AAGGCTCCCCGAGACGAT	GTCATTGATCAGTACTAGCTA	ACGTTGCATCAACGCGCTCA		GTCATTGATCAGTACTAGCTAATGGGGTTCGGTATGCGCACTAGTCGGGGTCCTGGAGCCCCATGGTCACACAGATGGCCCGGCTAGCCGCATCAACGGTAGGGGGGCGGCAGCAGCGGCGGTGGCAGTGGGTGCCTGTAGTGTGACGTTCAATGGTTCGAAAAGGCTCCCCGAGACGATACGTTGCATCAACGCGCTCA	hg19_EIF4G1_184052760_EIF4G1 _ permutMotif _ ATCAACGGT_9131	200	9131
hg19	chr3	184052760	+	CCTGGACTGCA	ACT	GAC	CGGGGTCCTGGAGCCCCATGGTCACACAGATGGCCCGGCTAGCCGCATCAACGGGAGGGGGGCGGCAGCAGCGGCGGTGGCAGTGGGTGCCTGTAGTGTGA	EIF4G1	UTR3	EIF4G1 _ permutMotif _ ATCAACGGG	AGCTCATGCG	ACTAGT	TTCGAA	ATGGGGTTCGGTATGCGC	AAGGCTCCCCGAGACGAT	GTCATTGATCAGTACTAGCTA	ACGTTGCATCAACGCGCTCA		GTCATTGATCAGTACTAGCTAATGGGGTTCGGTATGCGCACTAGTCGGGGTCCTGGAGCCCCATGGTCACACAGATGGCCCGGCTAGCCGCATCAACGGGAGGGGGGCGGCAGCAGCGGCGGTGGCAGTGGGTGCCTGTAGTGTGAAGCTCATGCGTTCGAAAAGGCTCCCCGAGACGATACGTTGCATCAACGCGCTCA	hg19_EIF4G1_184052760_EIF4G1 _ permutMotif _ ATCAACGGG_9132	200	9132
hg19	chr3	184052760	+	CCTGGACTGCA	ACT	GAC	CGGGGTCCTGGAGCCCCATGGTCACACAGATGGCCCGGCTAGCCGCATCAACGGCAGGGGGGCGGCAGCAGCGGCGGTGGCAGTGGGTGCCTGTAGTGTGA	EIF4G1	UTR3	EIF4G1 _ permutMotif _ ATCAACGGC	TTCGCTGCAG	ACTAGT	TTCGAA	ATGGGGTTCGGTATGCGC	AAGGCTCCCCGAGACGAT	GTCATTGATCAGTACTAGCTA	ACGTTGCATCAACGCGCTCA		GTCATTGATCAGTACTAGCTAATGGGGTTCGGTATGCGCACTAGTCGGGGTCCTGGAGCCCCATGGTCACACAGATGGCCCGGCTAGCCGCATCAACGGCAGGGGGGCGGCAGCAGCGGCGGTGGCAGTGGGTGCCTGTAGTGTGATTCGCTGCAGTTCGAAAAGGCTCCCCGAGACGATACGTTGCATCAACGCGCTCA	hg19_EIF4G1_184052760_EIF4G1 _ permutMotif _ ATCAACGGC_9133	200	9133
hg19	chr3	184052760	+	CCTGGACTGCA	ACT	GAC	CGGGGTCCTGGAGCCCCATGGTCACACAGATGGCCCGGCTAGCCGCATCAACGGAAGGGGGGCGGCAGCAGCGGCGGTGGCAGTGGGTGCCTGTAGTGTGA	EIF4G1	UTR3	EIF4G1 _ permutMotif _ ATCAACGGA	CTGTTAATCG	ACTAGT	TTCGAA	ATGGGGTTCGGTATGCGC	AAGGCTCCCCGAGACGAT	GTCATTGATCAGTACTAGCTA	ACGTTGCATCAACGCGCTCA		GTCATTGATCAGTACTAGCTAATGGGGTTCGGTATGCGCACTAGTCGGGGTCCTGGAGCCCCATGGTCACACAGATGGCCCGGCTAGCCGCATCAACGGAAGGGGGGCGGCAGCAGCGGCGGTGGCAGTGGGTGCCTGTAGTGTGACTGTTAATCGTTCGAAAAGGCTCCCCGAGACGATACGTTGCATCAACGCGCTCA	hg19_EIF4G1_184052760_EIF4G1 _ permutMotif _ ATCAACGGA_9134	200	9134
hg19	chr3	184052760	+	CCTGGACTGCA	ACT	GAC	CGGGGTCCTGGAGCCCCATGGTCACACAGATGGCCCGGCTAGCCGCATCAACCGTAGGGGGGCGGCAGCAGCGGCGGTGGCAGTGGGTGCCTGTAGTGTGA	EIF4G1	UTR3	EIF4G1 _ permutMotif _ ATCAACCGT	CTTCTGTTAG	ACTAGT	TTCGAA	ATGGGGTTCGGTATGCGC	AAGGCTCCCCGAGACGAT	GTCATTGATCAGTACTAGCTA	ACGTTGCATCAACGCGCTCA		GTCATTGATCAGTACTAGCTAATGGGGTTCGGTATGCGCACTAGTCGGGGTCCTGGAGCCCCATGGTCACACAGATGGCCCGGCTAGCCGCATCAACCGTAGGGGGGCGGCAGCAGCGGCGGTGGCAGTGGGTGCCTGTAGTGTGACTTCTGTTAGTTCGAAAAGGCTCCCCGAGACGATACGTTGCATCAACGCGCTCA	hg19_EIF4G1_184052760_EIF4G1 _ permutMotif _ ATCAACCGT_9135	200	9135
hg19	chr3	184052760	+	CCTGGACTGCA	ACT	GAC	CGGGGTCCTGGAGCCCCATGGTCACACAGATGGCCCGGCTAGCCGCATCAACCGGAGGGGGGCGGCAGCAGCGGCGGTGGCAGTGGGTGCCTGTAGTGTGA	EIF4G1	UTR3	EIF4G1 _ permutMotif _ ATCAACCGG	CAGTTCCGTG	ACTAGT	TTCGAA	ATGGGGTTCGGTATGCGC	AAGGCTCCCCGAGACGAT	GTCATTGATCAGTACTAGCTA	ACGTTGCATCAACGCGCTCA		GTCATTGATCAGTACTAGCTAATGGGGTTCGGTATGCGCACTAGTCGGGGTCCTGGAGCCCCATGGTCACACAGATGGCCCGGCTAGCCGCATCAACCGGAGGGGGGCGGCAGCAGCGGCGGTGGCAGTGGGTGCCTGTAGTGTGACAGTTCCGTGTTCGAAAAGGCTCCCCGAGACGATACGTTGCATCAACGCGCTCA	hg19_EIF4G1_184052760_EIF4G1 _ permutMotif _ ATCAACCGG_9136	200	9136
hg19	chr3	184052760	+	CCTGGACTGCA	ACT	GAC	CGGGGTCCTGGAGCCCCATGGTCACACAGATGGCCCGGCTAGCCGCATCAACCGCAGGGGGGCGGCAGCAGCGGCGGTGGCAGTGGGTGCCTGTAGTGTGA	EIF4G1	UTR3	EIF4G1 _ permutMotif _ ATCAACCGC	TAATATGCCG	ACTAGT	TTCGAA	ATGGGGTTCGGTATGCGC	AAGGCTCCCCGAGACGAT	GTCATTGATCAGTACTAGCTA	ACGTTGCATCAACGCGCTCA		GTCATTGATCAGTACTAGCTAATGGGGTTCGGTATGCGCACTAGTCGGGGTCCTGGAGCCCCATGGTCACACAGATGGCCCGGCTAGCCGCATCAACCGCAGGGGGGCGGCAGCAGCGGCGGTGGCAGTGGGTGCCTGTAGTGTGATAATATGCCGTTCGAAAAGGCTCCCCGAGACGATACGTTGCATCAACGCGCTCA	hg19_EIF4G1_184052760_EIF4G1 _ permutMotif _ ATCAACCGC_9137	200	9137
hg19	chr3	184052760	+	CCTGGACTGCA	ACT	GAC	CGGGGTCCTGGAGCCCCATGGTCACACAGATGGCCCGGCTAGCCGCATCAACCGAAGGGGGGCGGCAGCAGCGGCGGTGGCAGTGGGTGCCTGTAGTGTGA	EIF4G1	UTR3	EIF4G1 _ permutMotif _ ATCAACCGA	CATAGCAGTA	ACTAGT	TTCGAA	ATGGGGTTCGGTATGCGC	AAGGCTCCCCGAGACGAT	GTCATTGATCAGTACTAGCTA	ACGTTGCATCAACGCGCTCA		GTCATTGATCAGTACTAGCTAATGGGGTTCGGTATGCGCACTAGTCGGGGTCCTGGAGCCCCATGGTCACACAGATGGCCCGGCTAGCCGCATCAACCGAAGGGGGGCGGCAGCAGCGGCGGTGGCAGTGGGTGCCTGTAGTGTGACATAGCAGTATTCGAAAAGGCTCCCCGAGACGATACGTTGCATCAACGCGCTCA	hg19_EIF4G1_184052760_EIF4G1 _ permutMotif _ ATCAACCGA_9138	200	9138
hg19	chr3	184052760	+	CCTGGACTGCA	ACT	GAC	CGGGGTCCTGGAGCCCCATGGTCACACAGATGGCCCGGCTAGCCGCATCAACAGTAGGGGGGCGGCAGCAGCGGCGGTGGCAGTGGGTGCCTGTAGTGTGA	EIF4G1	UTR3	EIF4G1 _ permutMotif _ ATCAACAGT	TGTCGCTAGC	ACTAGT	TTCGAA	ATGGGGTTCGGTATGCGC	AAGGCTCCCCGAGACGAT	GTCATTGATCAGTACTAGCTA	ACGTTGCATCAACGCGCTCA		GTCATTGATCAGTACTAGCTAATGGGGTTCGGTATGCGCACTAGTCGGGGTCCTGGAGCCCCATGGTCACACAGATGGCCCGGCTAGCCGCATCAACAGTAGGGGGGCGGCAGCAGCGGCGGTGGCAGTGGGTGCCTGTAGTGTGATGTCGCTAGCTTCGAAAAGGCTCCCCGAGACGATACGTTGCATCAACGCGCTCA	hg19_EIF4G1_184052760_EIF4G1 _ permutMotif _ ATCAACAGT_9139	200	9139
hg19	chr3	184052760	+	CCTGGACTGCA	ACT	GAC	CGGGGTCCTGGAGCCCCATGGTCACACAGATGGCCCGGCTAGCCGCATCAACAGGAGGGGGGCGGCAGCAGCGGCGGTGGCAGTGGGTGCCTGTAGTGTGA	EIF4G1	UTR3	EIF4G1 _ permutMotif _ ATCAACAGG	AGCTGATTAG	ACTAGT	TTCGAA	ATGGGGTTCGGTATGCGC	AAGGCTCCCCGAGACGAT	GTCATTGATCAGTACTAGCTA	ACGTTGCATCAACGCGCTCA		GTCATTGATCAGTACTAGCTAATGGGGTTCGGTATGCGCACTAGTCGGGGTCCTGGAGCCCCATGGTCACACAGATGGCCCGGCTAGCCGCATCAACAGGAGGGGGGCGGCAGCAGCGGCGGTGGCAGTGGGTGCCTGTAGTGTGAAGCTGATTAGTTCGAAAAGGCTCCCCGAGACGATACGTTGCATCAACGCGCTCA	hg19_EIF4G1_184052760_EIF4G1 _ permutMotif _ ATCAACAGG_9140	200	9140
hg19	chr3	184052760	+	CCTGGACTGCA	ACT	GAC	CGGGGTCCTGGAGCCCCATGGTCACACAGATGGCCCGGCTAGCCGCATCAACAGCAGGGGGGCGGCAGCAGCGGCGGTGGCAGTGGGTGCCTGTAGTGTGA	EIF4G1	UTR3	EIF4G1 _ permutMotif _ ATCAACAGC	CCATCTTGCG	ACTAGT	TTCGAA	ATGGGGTTCGGTATGCGC	AAGGCTCCCCGAGACGAT	GTCATTGATCAGTACTAGCTA	ACGTTGCATCAACGCGCTCA		GTCATTGATCAGTACTAGCTAATGGGGTTCGGTATGCGCACTAGTCGGGGTCCTGGAGCCCCATGGTCACACAGATGGCCCGGCTAGCCGCATCAACAGCAGGGGGGCGGCAGCAGCGGCGGTGGCAGTGGGTGCCTGTAGTGTGACCATCTTGCGTTCGAAAAGGCTCCCCGAGACGATACGTTGCATCAACGCGCTCA	hg19_EIF4G1_184052760_EIF4G1 _ permutMotif _ ATCAACAGC_9141	200	9141
hg19	chr3	184052760	+	CCTGGACTGCA	ACT	GAC	CGGGGTCCTGGAGCCCCATGGTCACACAGATGGCCCGGCTAGCCGCATCAACAGAAGGGGGGCGGCAGCAGCGGCGGTGGCAGTGGGTGCCTGTAGTGTGA	EIF4G1	UTR3	EIF4G1 _ permutMotif _ ATCAACAGA	ATCGGCGCAA	ACTAGT	TTCGAA	ATGGGGTTCGGTATGCGC	AAGGCTCCCCGAGACGAT	GTCATTGATCAGTACTAGCTA	ACGTTGCATCAACGCGCTCA		GTCATTGATCAGTACTAGCTAATGGGGTTCGGTATGCGCACTAGTCGGGGTCCTGGAGCCCCATGGTCACACAGATGGCCCGGCTAGCCGCATCAACAGAAGGGGGGCGGCAGCAGCGGCGGTGGCAGTGGGTGCCTGTAGTGTGAATCGGCGCAATTCGAAAAGGCTCCCCGAGACGATACGTTGCATCAACGCGCTCA	hg19_EIF4G1_184052760_EIF4G1 _ permutMotif _ ATCAACAGA_9142	200	9142
hg19	chr3	184052760	+	CCTGGACTGCA	ACT	GAC	CGGGGTCCTGGAGCCCCATGGTCACACAGATGGCCCGGCTAGCCGCATAGACTGTAGGGGGGCGGCAGCAGCGGCGGTGGCAGTGGGTGCCTGTAGTGTGA	EIF4G1	UTR3	EIF4G1 _ permutMotif _ ATAGACTGT	CTCTGGCTAG	ACTAGT	TTCGAA	ATGGGGTTCGGTATGCGC	AAGGCTCCCCGAGACGAT	GTCATTGATCAGTACTAGCTA	ACGTTGCATCAACGCGCTCA		GTCATTGATCAGTACTAGCTAATGGGGTTCGGTATGCGCACTAGTCGGGGTCCTGGAGCCCCATGGTCACACAGATGGCCCGGCTAGCCGCATAGACTGTAGGGGGGCGGCAGCAGCGGCGGTGGCAGTGGGTGCCTGTAGTGTGACTCTGGCTAGTTCGAAAAGGCTCCCCGAGACGATACGTTGCATCAACGCGCTCA	hg19_EIF4G1_184052760_EIF4G1 _ permutMotif _ ATAGACTGT_9143	200	9143
hg19	chr3	184052760	+	CCTGGACTGCA	ACT	GAC	CGGGGTCCTGGAGCCCCATGGTCACACAGATGGCCCGGCTAGCCGCATAGACTGGAGGGGGGCGGCAGCAGCGGCGGTGGCAGTGGGTGCCTGTAGTGTGA	EIF4G1	UTR3	EIF4G1 _ permutMotif _ ATAGACTGG	CGTGCGATCA	ACTAGT	TTCGAA	ATGGGGTTCGGTATGCGC	AAGGCTCCCCGAGACGAT	GTCATTGATCAGTACTAGCTA	ACGTTGCATCAACGCGCTCA		GTCATTGATCAGTACTAGCTAATGGGGTTCGGTATGCGCACTAGTCGGGGTCCTGGAGCCCCATGGTCACACAGATGGCCCGGCTAGCCGCATAGACTGGAGGGGGGCGGCAGCAGCGGCGGTGGCAGTGGGTGCCTGTAGTGTGACGTGCGATCATTCGAAAAGGCTCCCCGAGACGATACGTTGCATCAACGCGCTCA	hg19_EIF4G1_184052760_EIF4G1 _ permutMotif _ ATAGACTGG_9144	200	9144
hg19	chr3	184052760	+	CCTGGACTGCA	ACT	GAC	CGGGGTCCTGGAGCCCCATGGTCACACAGATGGCCCGGCTAGCCGCATAGACTGCAGGGGGGCGGCAGCAGCGGCGGTGGCAGTGGGTGCCTGTAGTGTGA	EIF4G1	UTR3	EIF4G1 _ permutMotif _ ATAGACTGC	TTCATATGGC	ACTAGT	TTCGAA	ATGGGGTTCGGTATGCGC	AAGGCTCCCCGAGACGAT	GTCATTGATCAGTACTAGCTA	ACGTTGCATCAACGCGCTCA		GTCATTGATCAGTACTAGCTAATGGGGTTCGGTATGCGCACTAGTCGGGGTCCTGGAGCCCCATGGTCACACAGATGGCCCGGCTAGCCGCATAGACTGCAGGGGGGCGGCAGCAGCGGCGGTGGCAGTGGGTGCCTGTAGTGTGATTCATATGGCTTCGAAAAGGCTCCCCGAGACGATACGTTGCATCAACGCGCTCA	hg19_EIF4G1_184052760_EIF4G1 _ permutMotif _ ATAGACTGC_9145	200	9145
hg19	chr3	184052760	+	CCTGGACTGCA	ACT	GAC	CGGGGTCCTGGAGCCCCATGGTCACACAGATGGCCCGGCTAGCCGCATAGACTGAAGGGGGGCGGCAGCAGCGGCGGTGGCAGTGGGTGCCTGTAGTGTGA	EIF4G1	UTR3	EIF4G1 _ permutMotif _ ATAGACTGA	TGTGCCTGCA	ACTAGT	TTCGAA	ATGGGGTTCGGTATGCGC	AAGGCTCCCCGAGACGAT	GTCATTGATCAGTACTAGCTA	ACGTTGCATCAACGCGCTCA		GTCATTGATCAGTACTAGCTAATGGGGTTCGGTATGCGCACTAGTCGGGGTCCTGGAGCCCCATGGTCACACAGATGGCCCGGCTAGCCGCATAGACTGAAGGGGGGCGGCAGCAGCGGCGGTGGCAGTGGGTGCCTGTAGTGTGATGTGCCTGCATTCGAAAAGGCTCCCCGAGACGATACGTTGCATCAACGCGCTCA	hg19_EIF4G1_184052760_EIF4G1 _ permutMotif _ ATAGACTGA_9146	200	9146
hg19	chr3	184052760	+	CCTGGACTGCA	ACT	GAC	CGGGGTCCTGGAGCCCCATGGTCACACAGATGGCCCGGCTAGCCGCATAGACGGTAGGGGGGCGGCAGCAGCGGCGGTGGCAGTGGGTGCCTGTAGTGTGA	EIF4G1	UTR3	EIF4G1 _ permutMotif _ ATAGACGGT	ATCGGTTGTA	ACTAGT	TTCGAA	ATGGGGTTCGGTATGCGC	AAGGCTCCCCGAGACGAT	GTCATTGATCAGTACTAGCTA	ACGTTGCATCAACGCGCTCA		GTCATTGATCAGTACTAGCTAATGGGGTTCGGTATGCGCACTAGTCGGGGTCCTGGAGCCCCATGGTCACACAGATGGCCCGGCTAGCCGCATAGACGGTAGGGGGGCGGCAGCAGCGGCGGTGGCAGTGGGTGCCTGTAGTGTGAATCGGTTGTATTCGAAAAGGCTCCCCGAGACGATACGTTGCATCAACGCGCTCA	hg19_EIF4G1_184052760_EIF4G1 _ permutMotif _ ATAGACGGT_9147	200	9147
hg19	chr3	184052760	+	CCTGGACTGCA	ACT	GAC	CGGGGTCCTGGAGCCCCATGGTCACACAGATGGCCCGGCTAGCCGCATAGACGGGAGGGGGGCGGCAGCAGCGGCGGTGGCAGTGGGTGCCTGTAGTGTGA	EIF4G1	UTR3	EIF4G1 _ permutMotif _ ATAGACGGG	AGCTCTGTGA	ACTAGT	TTCGAA	ATGGGGTTCGGTATGCGC	AAGGCTCCCCGAGACGAT	GTCATTGATCAGTACTAGCTA	ACGTTGCATCAACGCGCTCA		GTCATTGATCAGTACTAGCTAATGGGGTTCGGTATGCGCACTAGTCGGGGTCCTGGAGCCCCATGGTCACACAGATGGCCCGGCTAGCCGCATAGACGGGAGGGGGGCGGCAGCAGCGGCGGTGGCAGTGGGTGCCTGTAGTGTGAAGCTCTGTGATTCGAAAAGGCTCCCCGAGACGATACGTTGCATCAACGCGCTCA	hg19_EIF4G1_184052760_EIF4G1 _ permutMotif _ ATAGACGGG_9148	200	9148
hg19	chr3	184052760	+	CCTGGACTGCA	ACT	GAC	CGGGGTCCTGGAGCCCCATGGTCACACAGATGGCCCGGCTAGCCGCATAGACGGCAGGGGGGCGGCAGCAGCGGCGGTGGCAGTGGGTGCCTGTAGTGTGA	EIF4G1	UTR3	EIF4G1 _ permutMotif _ ATAGACGGC	TCTTGGCTGG	ACTAGT	TTCGAA	ATGGGGTTCGGTATGCGC	AAGGCTCCCCGAGACGAT	GTCATTGATCAGTACTAGCTA	ACGTTGCATCAACGCGCTCA		GTCATTGATCAGTACTAGCTAATGGGGTTCGGTATGCGCACTAGTCGGGGTCCTGGAGCCCCATGGTCACACAGATGGCCCGGCTAGCCGCATAGACGGCAGGGGGGCGGCAGCAGCGGCGGTGGCAGTGGGTGCCTGTAGTGTGATCTTGGCTGGTTCGAAAAGGCTCCCCGAGACGATACGTTGCATCAACGCGCTCA	hg19_EIF4G1_184052760_EIF4G1 _ permutMotif _ ATAGACGGC_9149	200	9149
hg19	chr3	184052760	+	CCTGGACTGCA	ACT	GAC	CGGGGTCCTGGAGCCCCATGGTCACACAGATGGCCCGGCTAGCCGCATAGACGGAAGGGGGGCGGCAGCAGCGGCGGTGGCAGTGGGTGCCTGTAGTGTGA	EIF4G1	UTR3	EIF4G1 _ permutMotif _ ATAGACGGA	GTTCCATTAG	ACTAGT	TTCGAA	ATGGGGTTCGGTATGCGC	AAGGCTCCCCGAGACGAT	GTCATTGATCAGTACTAGCTA	ACGTTGCATCAACGCGCTCA		GTCATTGATCAGTACTAGCTAATGGGGTTCGGTATGCGCACTAGTCGGGGTCCTGGAGCCCCATGGTCACACAGATGGCCCGGCTAGCCGCATAGACGGAAGGGGGGCGGCAGCAGCGGCGGTGGCAGTGGGTGCCTGTAGTGTGAGTTCCATTAGTTCGAAAAGGCTCCCCGAGACGATACGTTGCATCAACGCGCTCA	hg19_EIF4G1_184052760_EIF4G1 _ permutMotif _ ATAGACGGA_9150	200	9150
hg19	chr3	184052760	+	CCTGGACTGCA	ACT	GAC	CGGGGTCCTGGAGCCCCATGGTCACACAGATGGCCCGGCTAGCCGCATAGACCGTAGGGGGGCGGCAGCAGCGGCGGTGGCAGTGGGTGCCTGTAGTGTGA	EIF4G1	UTR3	EIF4G1 _ permutMotif _ ATAGACCGT	TGGTATGTGA	ACTAGT	TTCGAA	ATGGGGTTCGGTATGCGC	AAGGCTCCCCGAGACGAT	GTCATTGATCAGTACTAGCTA	ACGTTGCATCAACGCGCTCA		GTCATTGATCAGTACTAGCTAATGGGGTTCGGTATGCGCACTAGTCGGGGTCCTGGAGCCCCATGGTCACACAGATGGCCCGGCTAGCCGCATAGACCGTAGGGGGGCGGCAGCAGCGGCGGTGGCAGTGGGTGCCTGTAGTGTGATGGTATGTGATTCGAAAAGGCTCCCCGAGACGATACGTTGCATCAACGCGCTCA	hg19_EIF4G1_184052760_EIF4G1 _ permutMotif _ ATAGACCGT_9151	200	9151
hg19	chr3	184052760	+	CCTGGACTGCA	ACT	GAC	CGGGGTCCTGGAGCCCCATGGTCACACAGATGGCCCGGCTAGCCGCATAGACCGGAGGGGGGCGGCAGCAGCGGCGGTGGCAGTGGGTGCCTGTAGTGTGA	EIF4G1	UTR3	EIF4G1 _ permutMotif _ ATAGACCGG	CAGTCGGTGA	ACTAGT	TTCGAA	ATGGGGTTCGGTATGCGC	AAGGCTCCCCGAGACGAT	GTCATTGATCAGTACTAGCTA	ACGTTGCATCAACGCGCTCA		GTCATTGATCAGTACTAGCTAATGGGGTTCGGTATGCGCACTAGTCGGGGTCCTGGAGCCCCATGGTCACACAGATGGCCCGGCTAGCCGCATAGACCGGAGGGGGGCGGCAGCAGCGGCGGTGGCAGTGGGTGCCTGTAGTGTGACAGTCGGTGATTCGAAAAGGCTCCCCGAGACGATACGTTGCATCAACGCGCTCA	hg19_EIF4G1_184052760_EIF4G1 _ permutMotif _ ATAGACCGG_9152	200	9152
hg19	chr3	184052760	+	CCTGGACTGCA	ACT	GAC	CGGGGTCCTGGAGCCCCATGGTCACACAGATGGCCCGGCTAGCCGCATAGACCGCAGGGGGGCGGCAGCAGCGGCGGTGGCAGTGGGTGCCTGTAGTGTGA	EIF4G1	UTR3	EIF4G1 _ permutMotif _ ATAGACCGC	TGTTGCGCAG	ACTAGT	TTCGAA	ATGGGGTTCGGTATGCGC	AAGGCTCCCCGAGACGAT	GTCATTGATCAGTACTAGCTA	ACGTTGCATCAACGCGCTCA		GTCATTGATCAGTACTAGCTAATGGGGTTCGGTATGCGCACTAGTCGGGGTCCTGGAGCCCCATGGTCACACAGATGGCCCGGCTAGCCGCATAGACCGCAGGGGGGCGGCAGCAGCGGCGGTGGCAGTGGGTGCCTGTAGTGTGATGTTGCGCAGTTCGAAAAGGCTCCCCGAGACGATACGTTGCATCAACGCGCTCA	hg19_EIF4G1_184052760_EIF4G1 _ permutMotif _ ATAGACCGC_9153	200	9153
hg19	chr3	184052760	+	CCTGGACTGCA	ACT	GAC	CGGGGTCCTGGAGCCCCATGGTCACACAGATGGCCCGGCTAGCCGCATAGACCGAAGGGGGGCGGCAGCAGCGGCGGTGGCAGTGGGTGCCTGTAGTGTGA	EIF4G1	UTR3	EIF4G1 _ permutMotif _ ATAGACCGA	CTAGTGTCGA	ACTAGT	TTCGAA	ATGGGGTTCGGTATGCGC	AAGGCTCCCCGAGACGAT	GTCATTGATCAGTACTAGCTA	ACGTTGCATCAACGCGCTCA		GTCATTGATCAGTACTAGCTAATGGGGTTCGGTATGCGCACTAGTCGGGGTCCTGGAGCCCCATGGTCACACAGATGGCCCGGCTAGCCGCATAGACCGAAGGGGGGCGGCAGCAGCGGCGGTGGCAGTGGGTGCCTGTAGTGTGACTAGTGTCGATTCGAAAAGGCTCCCCGAGACGATACGTTGCATCAACGCGCTCA	hg19_EIF4G1_184052760_EIF4G1 _ permutMotif _ ATAGACCGA_9154	200	9154
hg19	chr3	184052760	+	CCTGGACTGCA	ACT	GAC	CGGGGTCCTGGAGCCCCATGGTCACACAGATGGCCCGGCTAGCCGCATAGACAGTAGGGGGGCGGCAGCAGCGGCGGTGGCAGTGGGTGCCTGTAGTGTGA	EIF4G1	UTR3	EIF4G1 _ permutMotif _ ATAGACAGT	TGCGTCTGTA	ACTAGT	TTCGAA	ATGGGGTTCGGTATGCGC	AAGGCTCCCCGAGACGAT	GTCATTGATCAGTACTAGCTA	ACGTTGCATCAACGCGCTCA		GTCATTGATCAGTACTAGCTAATGGGGTTCGGTATGCGCACTAGTCGGGGTCCTGGAGCCCCATGGTCACACAGATGGCCCGGCTAGCCGCATAGACAGTAGGGGGGCGGCAGCAGCGGCGGTGGCAGTGGGTGCCTGTAGTGTGATGCGTCTGTATTCGAAAAGGCTCCCCGAGACGATACGTTGCATCAACGCGCTCA	hg19_EIF4G1_184052760_EIF4G1 _ permutMotif _ ATAGACAGT_9155	200	9155
hg19	chr3	184052760	+	CCTGGACTGCA	ACT	GAC	CGGGGTCCTGGAGCCCCATGGTCACACAGATGGCCCGGCTAGCCGCATAGACAGGAGGGGGGCGGCAGCAGCGGCGGTGGCAGTGGGTGCCTGTAGTGTGA	EIF4G1	UTR3	EIF4G1 _ permutMotif _ ATAGACAGG	GTTCCATCAA	ACTAGT	TTCGAA	ATGGGGTTCGGTATGCGC	AAGGCTCCCCGAGACGAT	GTCATTGATCAGTACTAGCTA	ACGTTGCATCAACGCGCTCA		GTCATTGATCAGTACTAGCTAATGGGGTTCGGTATGCGCACTAGTCGGGGTCCTGGAGCCCCATGGTCACACAGATGGCCCGGCTAGCCGCATAGACAGGAGGGGGGCGGCAGCAGCGGCGGTGGCAGTGGGTGCCTGTAGTGTGAGTTCCATCAATTCGAAAAGGCTCCCCGAGACGATACGTTGCATCAACGCGCTCA	hg19_EIF4G1_184052760_EIF4G1 _ permutMotif _ ATAGACAGG_9156	200	9156
hg19	chr3	184052760	+	CCTGGACTGCA	ACT	GAC	CGGGGTCCTGGAGCCCCATGGTCACACAGATGGCCCGGCTAGCCGCATAGACAGCAGGGGGGCGGCAGCAGCGGCGGTGGCAGTGGGTGCCTGTAGTGTGA	EIF4G1	UTR3	EIF4G1 _ permutMotif _ ATAGACAGC	CTTCTATTCG	ACTAGT	TTCGAA	ATGGGGTTCGGTATGCGC	AAGGCTCCCCGAGACGAT	GTCATTGATCAGTACTAGCTA	ACGTTGCATCAACGCGCTCA		GTCATTGATCAGTACTAGCTAATGGGGTTCGGTATGCGCACTAGTCGGGGTCCTGGAGCCCCATGGTCACACAGATGGCCCGGCTAGCCGCATAGACAGCAGGGGGGCGGCAGCAGCGGCGGTGGCAGTGGGTGCCTGTAGTGTGACTTCTATTCGTTCGAAAAGGCTCCCCGAGACGATACGTTGCATCAACGCGCTCA	hg19_EIF4G1_184052760_EIF4G1 _ permutMotif _ ATAGACAGC_9157	200	9157
hg19	chr3	184052760	+	CCTGGACTGCA	ACT	GAC	CGGGGTCCTGGAGCCCCATGGTCACACAGATGGCCCGGCTAGCCGCATAGACAGAAGGGGGGCGGCAGCAGCGGCGGTGGCAGTGGGTGCCTGTAGTGTGA	EIF4G1	UTR3	EIF4G1 _ permutMotif _ ATAGACAGA	CTGTTGTATG	ACTAGT	TTCGAA	ATGGGGTTCGGTATGCGC	AAGGCTCCCCGAGACGAT	GTCATTGATCAGTACTAGCTA	ACGTTGCATCAACGCGCTCA		GTCATTGATCAGTACTAGCTAATGGGGTTCGGTATGCGCACTAGTCGGGGTCCTGGAGCCCCATGGTCACACAGATGGCCCGGCTAGCCGCATAGACAGAAGGGGGGCGGCAGCAGCGGCGGTGGCAGTGGGTGCCTGTAGTGTGACTGTTGTATGTTCGAAAAGGCTCCCCGAGACGATACGTTGCATCAACGCGCTCA	hg19_EIF4G1_184052760_EIF4G1 _ permutMotif _ ATAGACAGA_9158	200	9158
hg19	chr3	184052760	+	CCTGGACTGCA	ACT	GAC	CGGGGTCCTGGAGCCCCATGGTCACACAGATGGCCCGGCTAGCCGCATAAACTGTAGGGGGGCGGCAGCAGCGGCGGTGGCAGTGGGTGCCTGTAGTGTGA	EIF4G1	UTR3	EIF4G1 _ permutMotif _ ATAAACTGT	AGTCTTCATG	ACTAGT	TTCGAA	ATGGGGTTCGGTATGCGC	AAGGCTCCCCGAGACGAT	GTCATTGATCAGTACTAGCTA	ACGTTGCATCAACGCGCTCA		GTCATTGATCAGTACTAGCTAATGGGGTTCGGTATGCGCACTAGTCGGGGTCCTGGAGCCCCATGGTCACACAGATGGCCCGGCTAGCCGCATAAACTGTAGGGGGGCGGCAGCAGCGGCGGTGGCAGTGGGTGCCTGTAGTGTGAAGTCTTCATGTTCGAAAAGGCTCCCCGAGACGATACGTTGCATCAACGCGCTCA	hg19_EIF4G1_184052760_EIF4G1 _ permutMotif _ ATAAACTGT_9159	200	9159
hg19	chr3	184052760	+	CCTGGACTGCA	ACT	GAC	CGGGGTCCTGGAGCCCCATGGTCACACAGATGGCCCGGCTAGCCGCATAAACTGGAGGGGGGCGGCAGCAGCGGCGGTGGCAGTGGGTGCCTGTAGTGTGA	EIF4G1	UTR3	EIF4G1 _ permutMotif _ ATAAACTGG	TTCCGCATGG	ACTAGT	TTCGAA	ATGGGGTTCGGTATGCGC	AAGGCTCCCCGAGACGAT	GTCATTGATCAGTACTAGCTA	ACGTTGCATCAACGCGCTCA		GTCATTGATCAGTACTAGCTAATGGGGTTCGGTATGCGCACTAGTCGGGGTCCTGGAGCCCCATGGTCACACAGATGGCCCGGCTAGCCGCATAAACTGGAGGGGGGCGGCAGCAGCGGCGGTGGCAGTGGGTGCCTGTAGTGTGATTCCGCATGGTTCGAAAAGGCTCCCCGAGACGATACGTTGCATCAACGCGCTCA	hg19_EIF4G1_184052760_EIF4G1 _ permutMotif _ ATAAACTGG_9160	200	9160
hg19	chr3	184052760	+	CCTGGACTGCA	ACT	GAC	CGGGGTCCTGGAGCCCCATGGTCACACAGATGGCCCGGCTAGCCGCATAAACTGCAGGGGGGCGGCAGCAGCGGCGGTGGCAGTGGGTGCCTGTAGTGTGA	EIF4G1	UTR3	EIF4G1 _ permutMotif _ ATAAACTGC	GGTGTAGTCG	ACTAGT	TTCGAA	ATGGGGTTCGGTATGCGC	AAGGCTCCCCGAGACGAT	GTCATTGATCAGTACTAGCTA	ACGTTGCATCAACGCGCTCA		GTCATTGATCAGTACTAGCTAATGGGGTTCGGTATGCGCACTAGTCGGGGTCCTGGAGCCCCATGGTCACACAGATGGCCCGGCTAGCCGCATAAACTGCAGGGGGGCGGCAGCAGCGGCGGTGGCAGTGGGTGCCTGTAGTGTGAGGTGTAGTCGTTCGAAAAGGCTCCCCGAGACGATACGTTGCATCAACGCGCTCA	hg19_EIF4G1_184052760_EIF4G1 _ permutMotif _ ATAAACTGC_9161	200	9161
hg19	chr3	184052760	+	CCTGGACTGCA	ACT	GAC	CGGGGTCCTGGAGCCCCATGGTCACACAGATGGCCCGGCTAGCCGCATAAACTGAAGGGGGGCGGCAGCAGCGGCGGTGGCAGTGGGTGCCTGTAGTGTGA	EIF4G1	UTR3	EIF4G1 _ permutMotif _ ATAAACTGA	GGCCTTGTAG	ACTAGT	TTCGAA	ATGGGGTTCGGTATGCGC	AAGGCTCCCCGAGACGAT	GTCATTGATCAGTACTAGCTA	ACGTTGCATCAACGCGCTCA		GTCATTGATCAGTACTAGCTAATGGGGTTCGGTATGCGCACTAGTCGGGGTCCTGGAGCCCCATGGTCACACAGATGGCCCGGCTAGCCGCATAAACTGAAGGGGGGCGGCAGCAGCGGCGGTGGCAGTGGGTGCCTGTAGTGTGAGGCCTTGTAGTTCGAAAAGGCTCCCCGAGACGATACGTTGCATCAACGCGCTCA	hg19_EIF4G1_184052760_EIF4G1 _ permutMotif _ ATAAACTGA_9162	200	9162
hg19	chr3	184052760	+	CCTGGACTGCA	ACT	GAC	CGGGGTCCTGGAGCCCCATGGTCACACAGATGGCCCGGCTAGCCGCATAAACGGTAGGGGGGCGGCAGCAGCGGCGGTGGCAGTGGGTGCCTGTAGTGTGA	EIF4G1	UTR3	EIF4G1 _ permutMotif _ ATAAACGGT	TGTTCTTCTG	ACTAGT	TTCGAA	ATGGGGTTCGGTATGCGC	AAGGCTCCCCGAGACGAT	GTCATTGATCAGTACTAGCTA	ACGTTGCATCAACGCGCTCA		GTCATTGATCAGTACTAGCTAATGGGGTTCGGTATGCGCACTAGTCGGGGTCCTGGAGCCCCATGGTCACACAGATGGCCCGGCTAGCCGCATAAACGGTAGGGGGGCGGCAGCAGCGGCGGTGGCAGTGGGTGCCTGTAGTGTGATGTTCTTCTGTTCGAAAAGGCTCCCCGAGACGATACGTTGCATCAACGCGCTCA	hg19_EIF4G1_184052760_EIF4G1 _ permutMotif _ ATAAACGGT_9163	200	9163
hg19	chr3	184052760	+	CCTGGACTGCA	ACT	GAC	CGGGGTCCTGGAGCCCCATGGTCACACAGATGGCCCGGCTAGCCGCATAAACGGGAGGGGGGCGGCAGCAGCGGCGGTGGCAGTGGGTGCCTGTAGTGTGA	EIF4G1	UTR3	EIF4G1 _ permutMotif _ ATAAACGGG	TAGTGCTCTG	ACTAGT	TTCGAA	ATGGGGTTCGGTATGCGC	AAGGCTCCCCGAGACGAT	GTCATTGATCAGTACTAGCTA	ACGTTGCATCAACGCGCTCA		GTCATTGATCAGTACTAGCTAATGGGGTTCGGTATGCGCACTAGTCGGGGTCCTGGAGCCCCATGGTCACACAGATGGCCCGGCTAGCCGCATAAACGGGAGGGGGGCGGCAGCAGCGGCGGTGGCAGTGGGTGCCTGTAGTGTGATAGTGCTCTGTTCGAAAAGGCTCCCCGAGACGATACGTTGCATCAACGCGCTCA	hg19_EIF4G1_184052760_EIF4G1 _ permutMotif _ ATAAACGGG_9164	200	9164
hg19	chr3	184052760	+	CCTGGACTGCA	ACT	GAC	CGGGGTCCTGGAGCCCCATGGTCACACAGATGGCCCGGCTAGCCGCATAAACGGCAGGGGGGCGGCAGCAGCGGCGGTGGCAGTGGGTGCCTGTAGTGTGA	EIF4G1	UTR3	EIF4G1 _ permutMotif _ ATAAACGGC	GTATCTCATG	ACTAGT	TTCGAA	ATGGGGTTCGGTATGCGC	AAGGCTCCCCGAGACGAT	GTCATTGATCAGTACTAGCTA	ACGTTGCATCAACGCGCTCA		GTCATTGATCAGTACTAGCTAATGGGGTTCGGTATGCGCACTAGTCGGGGTCCTGGAGCCCCATGGTCACACAGATGGCCCGGCTAGCCGCATAAACGGCAGGGGGGCGGCAGCAGCGGCGGTGGCAGTGGGTGCCTGTAGTGTGAGTATCTCATGTTCGAAAAGGCTCCCCGAGACGATACGTTGCATCAACGCGCTCA	hg19_EIF4G1_184052760_EIF4G1 _ permutMotif _ ATAAACGGC_9165	200	9165
hg19	chr3	184052760	+	CCTGGACTGCA	ACT	GAC	CGGGGTCCTGGAGCCCCATGGTCACACAGATGGCCCGGCTAGCCGCATAAACGGAAGGGGGGCGGCAGCAGCGGCGGTGGCAGTGGGTGCCTGTAGTGTGA	EIF4G1	UTR3	EIF4G1 _ permutMotif _ ATAAACGGA	TCATGGCCAG	ACTAGT	TTCGAA	ATGGGGTTCGGTATGCGC	AAGGCTCCCCGAGACGAT	GTCATTGATCAGTACTAGCTA	ACGTTGCATCAACGCGCTCA		GTCATTGATCAGTACTAGCTAATGGGGTTCGGTATGCGCACTAGTCGGGGTCCTGGAGCCCCATGGTCACACAGATGGCCCGGCTAGCCGCATAAACGGAAGGGGGGCGGCAGCAGCGGCGGTGGCAGTGGGTGCCTGTAGTGTGATCATGGCCAGTTCGAAAAGGCTCCCCGAGACGATACGTTGCATCAACGCGCTCA	hg19_EIF4G1_184052760_EIF4G1 _ permutMotif _ ATAAACGGA_9166	200	9166
hg19	chr3	184052760	+	CCTGGACTGCA	ACT	GAC	CGGGGTCCTGGAGCCCCATGGTCACACAGATGGCCCGGCTAGCCGCATAAACCGTAGGGGGGCGGCAGCAGCGGCGGTGGCAGTGGGTGCCTGTAGTGTGA	EIF4G1	UTR3	EIF4G1 _ permutMotif _ ATAAACCGT	CTTGCCAGCA	ACTAGT	TTCGAA	ATGGGGTTCGGTATGCGC	AAGGCTCCCCGAGACGAT	GTCATTGATCAGTACTAGCTA	ACGTTGCATCAACGCGCTCA		GTCATTGATCAGTACTAGCTAATGGGGTTCGGTATGCGCACTAGTCGGGGTCCTGGAGCCCCATGGTCACACAGATGGCCCGGCTAGCCGCATAAACCGTAGGGGGGCGGCAGCAGCGGCGGTGGCAGTGGGTGCCTGTAGTGTGACTTGCCAGCATTCGAAAAGGCTCCCCGAGACGATACGTTGCATCAACGCGCTCA	hg19_EIF4G1_184052760_EIF4G1 _ permutMotif _ ATAAACCGT_9167	200	9167
hg19	chr3	184052760	+	CCTGGACTGCA	ACT	GAC	CGGGGTCCTGGAGCCCCATGGTCACACAGATGGCCCGGCTAGCCGCATAAACCGGAGGGGGGCGGCAGCAGCGGCGGTGGCAGTGGGTGCCTGTAGTGTGA	EIF4G1	UTR3	EIF4G1 _ permutMotif _ ATAAACCGG	GCATGGTCAG	ACTAGT	TTCGAA	ATGGGGTTCGGTATGCGC	AAGGCTCCCCGAGACGAT	GTCATTGATCAGTACTAGCTA	ACGTTGCATCAACGCGCTCA		GTCATTGATCAGTACTAGCTAATGGGGTTCGGTATGCGCACTAGTCGGGGTCCTGGAGCCCCATGGTCACACAGATGGCCCGGCTAGCCGCATAAACCGGAGGGGGGCGGCAGCAGCGGCGGTGGCAGTGGGTGCCTGTAGTGTGAGCATGGTCAGTTCGAAAAGGCTCCCCGAGACGATACGTTGCATCAACGCGCTCA	hg19_EIF4G1_184052760_EIF4G1 _ permutMotif _ ATAAACCGG_9168	200	9168
hg19	chr3	184052760	+	CCTGGACTGCA	ACT	GAC	CGGGGTCCTGGAGCCCCATGGTCACACAGATGGCCCGGCTAGCCGCATAAACCGCAGGGGGGCGGCAGCAGCGGCGGTGGCAGTGGGTGCCTGTAGTGTGA	EIF4G1	UTR3	EIF4G1 _ permutMotif _ ATAAACCGC	AGTCTCCTGG	ACTAGT	TTCGAA	ATGGGGTTCGGTATGCGC	AAGGCTCCCCGAGACGAT	GTCATTGATCAGTACTAGCTA	ACGTTGCATCAACGCGCTCA		GTCATTGATCAGTACTAGCTAATGGGGTTCGGTATGCGCACTAGTCGGGGTCCTGGAGCCCCATGGTCACACAGATGGCCCGGCTAGCCGCATAAACCGCAGGGGGGCGGCAGCAGCGGCGGTGGCAGTGGGTGCCTGTAGTGTGAAGTCTCCTGGTTCGAAAAGGCTCCCCGAGACGATACGTTGCATCAACGCGCTCA	hg19_EIF4G1_184052760_EIF4G1 _ permutMotif _ ATAAACCGC_9169	200	9169
hg19	chr3	184052760	+	CCTGGACTGCA	ACT	GAC	CGGGGTCCTGGAGCCCCATGGTCACACAGATGGCCCGGCTAGCCGCATAAACCGAAGGGGGGCGGCAGCAGCGGCGGTGGCAGTGGGTGCCTGTAGTGTGA	EIF4G1	UTR3	EIF4G1 _ permutMotif _ ATAAACCGA	TCGTTCCGCA	ACTAGT	TTCGAA	ATGGGGTTCGGTATGCGC	AAGGCTCCCCGAGACGAT	GTCATTGATCAGTACTAGCTA	ACGTTGCATCAACGCGCTCA		GTCATTGATCAGTACTAGCTAATGGGGTTCGGTATGCGCACTAGTCGGGGTCCTGGAGCCCCATGGTCACACAGATGGCCCGGCTAGCCGCATAAACCGAAGGGGGGCGGCAGCAGCGGCGGTGGCAGTGGGTGCCTGTAGTGTGATCGTTCCGCATTCGAAAAGGCTCCCCGAGACGATACGTTGCATCAACGCGCTCA	hg19_EIF4G1_184052760_EIF4G1 _ permutMotif _ ATAAACCGA_9170	200	9170
hg19	chr3	184052760	+	CCTGGACTGCA	ACT	GAC	CGGGGTCCTGGAGCCCCATGGTCACACAGATGGCCCGGCTAGCCGCATAAACAGTAGGGGGGCGGCAGCAGCGGCGGTGGCAGTGGGTGCCTGTAGTGTGA	EIF4G1	UTR3	EIF4G1 _ permutMotif _ ATAAACAGT	CGGCAGTTGA	ACTAGT	TTCGAA	ATGGGGTTCGGTATGCGC	AAGGCTCCCCGAGACGAT	GTCATTGATCAGTACTAGCTA	ACGTTGCATCAACGCGCTCA		GTCATTGATCAGTACTAGCTAATGGGGTTCGGTATGCGCACTAGTCGGGGTCCTGGAGCCCCATGGTCACACAGATGGCCCGGCTAGCCGCATAAACAGTAGGGGGGCGGCAGCAGCGGCGGTGGCAGTGGGTGCCTGTAGTGTGACGGCAGTTGATTCGAAAAGGCTCCCCGAGACGATACGTTGCATCAACGCGCTCA	hg19_EIF4G1_184052760_EIF4G1 _ permutMotif _ ATAAACAGT_9171	200	9171
hg19	chr3	184052760	+	CCTGGACTGCA	ACT	GAC	CGGGGTCCTGGAGCCCCATGGTCACACAGATGGCCCGGCTAGCCGCATAAACAGGAGGGGGGCGGCAGCAGCGGCGGTGGCAGTGGGTGCCTGTAGTGTGA	EIF4G1	UTR3	EIF4G1 _ permutMotif _ ATAAACAGG	TCTGCTGTGG	ACTAGT	TTCGAA	ATGGGGTTCGGTATGCGC	AAGGCTCCCCGAGACGAT	GTCATTGATCAGTACTAGCTA	ACGTTGCATCAACGCGCTCA		GTCATTGATCAGTACTAGCTAATGGGGTTCGGTATGCGCACTAGTCGGGGTCCTGGAGCCCCATGGTCACACAGATGGCCCGGCTAGCCGCATAAACAGGAGGGGGGCGGCAGCAGCGGCGGTGGCAGTGGGTGCCTGTAGTGTGATCTGCTGTGGTTCGAAAAGGCTCCCCGAGACGATACGTTGCATCAACGCGCTCA	hg19_EIF4G1_184052760_EIF4G1 _ permutMotif _ ATAAACAGG_9172	200	9172
hg19	chr3	184052760	+	CCTGGACTGCA	ACT	GAC	CGGGGTCCTGGAGCCCCATGGTCACACAGATGGCCCGGCTAGCCGCATAAACAGCAGGGGGGCGGCAGCAGCGGCGGTGGCAGTGGGTGCCTGTAGTGTGA	EIF4G1	UTR3	EIF4G1 _ permutMotif _ ATAAACAGC	TTGCCTGTGG	ACTAGT	TTCGAA	ATGGGGTTCGGTATGCGC	AAGGCTCCCCGAGACGAT	GTCATTGATCAGTACTAGCTA	ACGTTGCATCAACGCGCTCA		GTCATTGATCAGTACTAGCTAATGGGGTTCGGTATGCGCACTAGTCGGGGTCCTGGAGCCCCATGGTCACACAGATGGCCCGGCTAGCCGCATAAACAGCAGGGGGGCGGCAGCAGCGGCGGTGGCAGTGGGTGCCTGTAGTGTGATTGCCTGTGGTTCGAAAAGGCTCCCCGAGACGATACGTTGCATCAACGCGCTCA	hg19_EIF4G1_184052760_EIF4G1 _ permutMotif _ ATAAACAGC_9173	200	9173
hg19	chr3	184052760	+	CCTGGACTGCA	ACT	GAC	CGGGGTCCTGGAGCCCCATGGTCACACAGATGGCCCGGCTAGCCGCATAAACAGAAGGGGGGCGGCAGCAGCGGCGGTGGCAGTGGGTGCCTGTAGTGTGA	EIF4G1	UTR3	EIF4G1 _ permutMotif _ ATAAACAGA	TCTATTGGTG	ACTAGT	TTCGAA	ATGGGGTTCGGTATGCGC	AAGGCTCCCCGAGACGAT	GTCATTGATCAGTACTAGCTA	ACGTTGCATCAACGCGCTCA		GTCATTGATCAGTACTAGCTAATGGGGTTCGGTATGCGCACTAGTCGGGGTCCTGGAGCCCCATGGTCACACAGATGGCCCGGCTAGCCGCATAAACAGAAGGGGGGCGGCAGCAGCGGCGGTGGCAGTGGGTGCCTGTAGTGTGATCTATTGGTGTTCGAAAAGGCTCCCCGAGACGATACGTTGCATCAACGCGCTCA	hg19_EIF4G1_184052760_EIF4G1 _ permutMotif _ ATAAACAGA_9174	200	9174
hg19	chr22	38882337	-	GAGAGACTCTG	ACT	GAC	GGATGAGTGTGTCCGAAGGCTTCGAGGAGTCAAGGATGGTGGCCGGGCAAGCTATCGGGATCGTAGTGAATCCGATAGAGCTGGTTATGCTAAGAGACTCT	DDX17	lastExon	DDX17_MovingMotif_92	GCTTCCTTAA	ACTAGT	TTCGAA	ATGGGGTTCGGTATGCGC	AAGGCTCCCCGAGACGAT	GTCATTGATCAGTACTAGCTA	ACGTTGCATCAACGCGCTCA		GTCATTGATCAGTACTAGCTAATGGGGTTCGGTATGCGCACTAGTGGATGAGTGTGTCCGAAGGCTTCGAGGAGTCAAGGATGGTGGCCGGGCAAGCTATCGGGATCGTAGTGAATCCGATAGAGCTGGTTATGCTAAGAGACTCTGCTTCCTTAATTCGAAAAGGCTCCCCGAGACGATACGTTGCATCAACGCGCTCA	hg19_DDX17_38882337_DDX17_MovingMotif_92_9175	200	9175
hg19	chr22	38882337	-	GAGAGACTCTG	ACT	GAC	GGATGAGTGTGTCCGAAGGCTTCGAGGAGTCAAGGATGGTGGCCGGGCAAGCTATCGGGATCGTAGTGAATCCGATAGAGCTGGTTATGCTAGAGACTCTA	DDX17	lastExon	DDX17_MovingMotif_91	GGTCTATCTA	ACTAGT	TTCGAA	ATGGGGTTCGGTATGCGC	AAGGCTCCCCGAGACGAT	GTCATTGATCAGTACTAGCTA	ACGTTGCATCAACGCGCTCA		GTCATTGATCAGTACTAGCTAATGGGGTTCGGTATGCGCACTAGTGGATGAGTGTGTCCGAAGGCTTCGAGGAGTCAAGGATGGTGGCCGGGCAAGCTATCGGGATCGTAGTGAATCCGATAGAGCTGGTTATGCTAGAGACTCTAGGTCTATCTATTCGAAAAGGCTCCCCGAGACGATACGTTGCATCAACGCGCTCA	hg19_DDX17_38882337_DDX17_MovingMotif_91_9176	200	9176
hg19	chr22	38882337	-	GAGAGACTCTG	ACT	GAC	GGATGAGTGTGTCCGAAGGCTTCGAGGAGTCAAGGATGGTGGCCGGGCAAGCTATCGGGATCGTAGTGAATCCGATAGAGCTGGTTATGCAGAGACTCTTA	DDX17	lastExon	DDX17_MovingMotif_90	AGCTCTCAGC	ACTAGT	TTCGAA	ATGGGGTTCGGTATGCGC	AAGGCTCCCCGAGACGAT	GTCATTGATCAGTACTAGCTA	ACGTTGCATCAACGCGCTCA		GTCATTGATCAGTACTAGCTAATGGGGTTCGGTATGCGCACTAGTGGATGAGTGTGTCCGAAGGCTTCGAGGAGTCAAGGATGGTGGCCGGGCAAGCTATCGGGATCGTAGTGAATCCGATAGAGCTGGTTATGCAGAGACTCTTAAGCTCTCAGCTTCGAAAAGGCTCCCCGAGACGATACGTTGCATCAACGCGCTCA	hg19_DDX17_38882337_DDX17_MovingMotif_90_9177	200	9177
hg19	chr22	38882337	-	GAGAGACTCTG	ACT	GAC	GGATGAGTGAGAGACTCTTGTCCGAAGGCTTCGAGGAGTCAAGGATGGTGGCCGGGCAAGCTATCGGGATCGTAGTGAATCCGATAGAGCTGGTTATGCTA	DDX17	lastExon	DDX17_MovingMotif_9	TCGTCGTATA	ACTAGT	TTCGAA	ATGGGGTTCGGTATGCGC	AAGGCTCCCCGAGACGAT	GTCATTGATCAGTACTAGCTA	ACGTTGCATCAACGCGCTCA		GTCATTGATCAGTACTAGCTAATGGGGTTCGGTATGCGCACTAGTGGATGAGTGAGAGACTCTTGTCCGAAGGCTTCGAGGAGTCAAGGATGGTGGCCGGGCAAGCTATCGGGATCGTAGTGAATCCGATAGAGCTGGTTATGCTATCGTCGTATATTCGAAAAGGCTCCCCGAGACGATACGTTGCATCAACGCGCTCA	hg19_DDX17_38882337_DDX17_MovingMotif_9_9178	200	9178
hg19	chr22	38882337	-	GAGAGACTCTG	ACT	GAC	GGATGAGTGTGTCCGAAGGCTTCGAGGAGTCAAGGATGGTGGCCGGGCAAGCTATCGGGATCGTAGTGAATCCGATAGAGCTGGTTATGAGAGACTCTCTA	DDX17	lastExon	DDX17_MovingMotif_89	AGCATGGCGA	ACTAGT	TTCGAA	ATGGGGTTCGGTATGCGC	AAGGCTCCCCGAGACGAT	GTCATTGATCAGTACTAGCTA	ACGTTGCATCAACGCGCTCA		GTCATTGATCAGTACTAGCTAATGGGGTTCGGTATGCGCACTAGTGGATGAGTGTGTCCGAAGGCTTCGAGGAGTCAAGGATGGTGGCCGGGCAAGCTATCGGGATCGTAGTGAATCCGATAGAGCTGGTTATGAGAGACTCTCTAAGCATGGCGATTCGAAAAGGCTCCCCGAGACGATACGTTGCATCAACGCGCTCA	hg19_DDX17_38882337_DDX17_MovingMotif_89_9179	200	9179
hg19	chr22	38882337	-	GAGAGACTCTG	ACT	GAC	GGATGAGTGTGTCCGAAGGCTTCGAGGAGTCAAGGATGGTGGCCGGGCAAGCTATCGGGATCGTAGTGAATCCGATAGAGCTGGTTATAGAGACTCTGCTA	DDX17	lastExon	DDX17_MovingMotif_88	TATGCTGCGG	ACTAGT	TTCGAA	ATGGGGTTCGGTATGCGC	AAGGCTCCCCGAGACGAT	GTCATTGATCAGTACTAGCTA	ACGTTGCATCAACGCGCTCA		GTCATTGATCAGTACTAGCTAATGGGGTTCGGTATGCGCACTAGTGGATGAGTGTGTCCGAAGGCTTCGAGGAGTCAAGGATGGTGGCCGGGCAAGCTATCGGGATCGTAGTGAATCCGATAGAGCTGGTTATAGAGACTCTGCTATATGCTGCGGTTCGAAAAGGCTCCCCGAGACGATACGTTGCATCAACGCGCTCA	hg19_DDX17_38882337_DDX17_MovingMotif_88_9180	200	9180
hg19	chr22	38882337	-	GAGAGACTCTG	ACT	GAC	GGATGAGTGTGTCCGAAGGCTTCGAGGAGTCAAGGATGGTGGCCGGGCAAGCTATCGGGATCGTAGTGAATCCGATAGAGCTGGTTAAGAGACTCTTGCTA	DDX17	lastExon	DDX17_MovingMotif_87	GTTGCGTTCG	ACTAGT	TTCGAA	ATGGGGTTCGGTATGCGC	AAGGCTCCCCGAGACGAT	GTCATTGATCAGTACTAGCTA	ACGTTGCATCAACGCGCTCA		GTCATTGATCAGTACTAGCTAATGGGGTTCGGTATGCGCACTAGTGGATGAGTGTGTCCGAAGGCTTCGAGGAGTCAAGGATGGTGGCCGGGCAAGCTATCGGGATCGTAGTGAATCCGATAGAGCTGGTTAAGAGACTCTTGCTAGTTGCGTTCGTTCGAAAAGGCTCCCCGAGACGATACGTTGCATCAACGCGCTCA	hg19_DDX17_38882337_DDX17_MovingMotif_87_9181	200	9181
hg19	chr22	38882337	-	GAGAGACTCTG	ACT	GAC	GGATGAGTGTGTCCGAAGGCTTCGAGGAGTCAAGGATGGTGGCCGGGCAAGCTATCGGGATCGTAGTGAATCCGATAGAGCTGGTTAGAGACTCTATGCTA	DDX17	lastExon	DDX17_MovingMotif_86	CTTGGCCATA	ACTAGT	TTCGAA	ATGGGGTTCGGTATGCGC	AAGGCTCCCCGAGACGAT	GTCATTGATCAGTACTAGCTA	ACGTTGCATCAACGCGCTCA		GTCATTGATCAGTACTAGCTAATGGGGTTCGGTATGCGCACTAGTGGATGAGTGTGTCCGAAGGCTTCGAGGAGTCAAGGATGGTGGCCGGGCAAGCTATCGGGATCGTAGTGAATCCGATAGAGCTGGTTAGAGACTCTATGCTACTTGGCCATATTCGAAAAGGCTCCCCGAGACGATACGTTGCATCAACGCGCTCA	hg19_DDX17_38882337_DDX17_MovingMotif_86_9182	200	9182
hg19	chr22	38882337	-	GAGAGACTCTG	ACT	GAC	GGATGAGTGTGTCCGAAGGCTTCGAGGAGTCAAGGATGGTGGCCGGGCAAGCTATCGGGATCGTAGTGAATCCGATAGAGCTGGTAGAGACTCTTATGCTA	DDX17	lastExon	DDX17_MovingMotif_85	TCTATCAGTG	ACTAGT	TTCGAA	ATGGGGTTCGGTATGCGC	AAGGCTCCCCGAGACGAT	GTCATTGATCAGTACTAGCTA	ACGTTGCATCAACGCGCTCA		GTCATTGATCAGTACTAGCTAATGGGGTTCGGTATGCGCACTAGTGGATGAGTGTGTCCGAAGGCTTCGAGGAGTCAAGGATGGTGGCCGGGCAAGCTATCGGGATCGTAGTGAATCCGATAGAGCTGGTAGAGACTCTTATGCTATCTATCAGTGTTCGAAAAGGCTCCCCGAGACGATACGTTGCATCAACGCGCTCA	hg19_DDX17_38882337_DDX17_MovingMotif_85_9183	200	9183
hg19	chr22	38882337	-	GAGAGACTCTG	ACT	GAC	GGATGAGTGTGTCCGAAGGCTTCGAGGAGTCAAGGATGGTGGCCGGGCAAGCTATCGGGATCGTAGTGAATCCGATAGAGCTGGAGAGACTCTTTATGCTA	DDX17	lastExon	DDX17_MovingMotif_84	GTTCGATCAG	ACTAGT	TTCGAA	ATGGGGTTCGGTATGCGC	AAGGCTCCCCGAGACGAT	GTCATTGATCAGTACTAGCTA	ACGTTGCATCAACGCGCTCA		GTCATTGATCAGTACTAGCTAATGGGGTTCGGTATGCGCACTAGTGGATGAGTGTGTCCGAAGGCTTCGAGGAGTCAAGGATGGTGGCCGGGCAAGCTATCGGGATCGTAGTGAATCCGATAGAGCTGGAGAGACTCTTTATGCTAGTTCGATCAGTTCGAAAAGGCTCCCCGAGACGATACGTTGCATCAACGCGCTCA	hg19_DDX17_38882337_DDX17_MovingMotif_84_9184	200	9184
hg19	chr22	38882337	-	GAGAGACTCTG	ACT	GAC	GGATGAGTGTGTCCGAAGGCTTCGAGGAGTCAAGGATGGTGGCCGGGCAAGCTATCGGGATCGTAGTGAATCCGATAGAGCTGAGAGACTCTGTTATGCTA	DDX17	lastExon	DDX17_MovingMotif_83	TTGTTGATCG	ACTAGT	TTCGAA	ATGGGGTTCGGTATGCGC	AAGGCTCCCCGAGACGAT	GTCATTGATCAGTACTAGCTA	ACGTTGCATCAACGCGCTCA		GTCATTGATCAGTACTAGCTAATGGGGTTCGGTATGCGCACTAGTGGATGAGTGTGTCCGAAGGCTTCGAGGAGTCAAGGATGGTGGCCGGGCAAGCTATCGGGATCGTAGTGAATCCGATAGAGCTGAGAGACTCTGTTATGCTATTGTTGATCGTTCGAAAAGGCTCCCCGAGACGATACGTTGCATCAACGCGCTCA	hg19_DDX17_38882337_DDX17_MovingMotif_83_9185	200	9185
hg19	chr22	38882337	-	GAGAGACTCTG	ACT	GAC	GGATGAGTGTGTCCGAAGGCTTCGAGGAGTCAAGGATGGTGGCCGGGCAAGCTATCGGGATCGTAGTGAATCCGATAGAGCTAGAGACTCTGGTTATGCTA	DDX17	lastExon	DDX17_MovingMotif_82	ATTATCCGGC	ACTAGT	TTCGAA	ATGGGGTTCGGTATGCGC	AAGGCTCCCCGAGACGAT	GTCATTGATCAGTACTAGCTA	ACGTTGCATCAACGCGCTCA		GTCATTGATCAGTACTAGCTAATGGGGTTCGGTATGCGCACTAGTGGATGAGTGTGTCCGAAGGCTTCGAGGAGTCAAGGATGGTGGCCGGGCAAGCTATCGGGATCGTAGTGAATCCGATAGAGCTAGAGACTCTGGTTATGCTAATTATCCGGCTTCGAAAAGGCTCCCCGAGACGATACGTTGCATCAACGCGCTCA	hg19_DDX17_38882337_DDX17_MovingMotif_82_9186	200	9186
hg19	chr22	38882337	-	GAGAGACTCTG	ACT	GAC	GGATGAGTGTGTCCGAAGGCTTCGAGGAGTCAAGGATGGTGGCCGGGCAAGCTATCGGGATCGTAGTGAATCCGATAGAGCAGAGACTCTTGGTTATGCTA	DDX17	lastExon	DDX17_MovingMotif_81	TGGCAATCCG	ACTAGT	TTCGAA	ATGGGGTTCGGTATGCGC	AAGGCTCCCCGAGACGAT	GTCATTGATCAGTACTAGCTA	ACGTTGCATCAACGCGCTCA		GTCATTGATCAGTACTAGCTAATGGGGTTCGGTATGCGCACTAGTGGATGAGTGTGTCCGAAGGCTTCGAGGAGTCAAGGATGGTGGCCGGGCAAGCTATCGGGATCGTAGTGAATCCGATAGAGCAGAGACTCTTGGTTATGCTATGGCAATCCGTTCGAAAAGGCTCCCCGAGACGATACGTTGCATCAACGCGCTCA	hg19_DDX17_38882337_DDX17_MovingMotif_81_9187	200	9187
hg19	chr22	38882337	-	GAGAGACTCTG	ACT	GAC	GGATGAGTGTGTCCGAAGGCTTCGAGGAGTCAAGGATGGTGGCCGGGCAAGCTATCGGGATCGTAGTGAATCCGATAGAGAGAGACTCTCTGGTTATGCTA	DDX17	lastExon	DDX17_MovingMotif_80	CTCCGATGCA	ACTAGT	TTCGAA	ATGGGGTTCGGTATGCGC	AAGGCTCCCCGAGACGAT	GTCATTGATCAGTACTAGCTA	ACGTTGCATCAACGCGCTCA		GTCATTGATCAGTACTAGCTAATGGGGTTCGGTATGCGCACTAGTGGATGAGTGTGTCCGAAGGCTTCGAGGAGTCAAGGATGGTGGCCGGGCAAGCTATCGGGATCGTAGTGAATCCGATAGAGAGAGACTCTCTGGTTATGCTACTCCGATGCATTCGAAAAGGCTCCCCGAGACGATACGTTGCATCAACGCGCTCA	hg19_DDX17_38882337_DDX17_MovingMotif_80_9188	200	9188
hg19	chr22	38882337	-	GAGAGACTCTG	ACT	GAC	GGATGAGTAGAGACTCTGTGTCCGAAGGCTTCGAGGAGTCAAGGATGGTGGCCGGGCAAGCTATCGGGATCGTAGTGAATCCGATAGAGCTGGTTATGCTA	DDX17	lastExon	DDX17_MovingMotif_8	GTTGCGTATA	ACTAGT	TTCGAA	ATGGGGTTCGGTATGCGC	AAGGCTCCCCGAGACGAT	GTCATTGATCAGTACTAGCTA	ACGTTGCATCAACGCGCTCA		GTCATTGATCAGTACTAGCTAATGGGGTTCGGTATGCGCACTAGTGGATGAGTAGAGACTCTGTGTCCGAAGGCTTCGAGGAGTCAAGGATGGTGGCCGGGCAAGCTATCGGGATCGTAGTGAATCCGATAGAGCTGGTTATGCTAGTTGCGTATATTCGAAAAGGCTCCCCGAGACGATACGTTGCATCAACGCGCTCA	hg19_DDX17_38882337_DDX17_MovingMotif_8_9189	200	9189
hg19	chr22	38882337	-	GAGAGACTCTG	ACT	GAC	GGATGAGTGTGTCCGAAGGCTTCGAGGAGTCAAGGATGGTGGCCGGGCAAGCTATCGGGATCGTAGTGAATCCGATAGAAGAGACTCTGCTGGTTATGCTA	DDX17	lastExon	DDX17_MovingMotif_79	TCGGTAATGA	ACTAGT	TTCGAA	ATGGGGTTCGGTATGCGC	AAGGCTCCCCGAGACGAT	GTCATTGATCAGTACTAGCTA	ACGTTGCATCAACGCGCTCA		GTCATTGATCAGTACTAGCTAATGGGGTTCGGTATGCGCACTAGTGGATGAGTGTGTCCGAAGGCTTCGAGGAGTCAAGGATGGTGGCCGGGCAAGCTATCGGGATCGTAGTGAATCCGATAGAAGAGACTCTGCTGGTTATGCTATCGGTAATGATTCGAAAAGGCTCCCCGAGACGATACGTTGCATCAACGCGCTCA	hg19_DDX17_38882337_DDX17_MovingMotif_79_9190	200	9190
hg19	chr22	38882337	-	GAGAGACTCTG	ACT	GAC	GGATGAGTGTGTCCGAAGGCTTCGAGGAGTCAAGGATGGTGGCCGGGCAAGCTATCGGGATCGTAGTGAATCCGATAGAGAGACTCTAGCTGGTTATGCTA	DDX17	lastExon	DDX17_MovingMotif_78	GATATGCTAG	ACTAGT	TTCGAA	ATGGGGTTCGGTATGCGC	AAGGCTCCCCGAGACGAT	GTCATTGATCAGTACTAGCTA	ACGTTGCATCAACGCGCTCA		GTCATTGATCAGTACTAGCTAATGGGGTTCGGTATGCGCACTAGTGGATGAGTGTGTCCGAAGGCTTCGAGGAGTCAAGGATGGTGGCCGGGCAAGCTATCGGGATCGTAGTGAATCCGATAGAGAGACTCTAGCTGGTTATGCTAGATATGCTAGTTCGAAAAGGCTCCCCGAGACGATACGTTGCATCAACGCGCTCA	hg19_DDX17_38882337_DDX17_MovingMotif_78_9191	200	9191
hg19	chr22	38882337	-	GAGAGACTCTG	ACT	GAC	GGATGAGTGTGTCCGAAGGCTTCGAGGAGTCAAGGATGGTGGCCGGGCAAGCTATCGGGATCGTAGTGAATCCGATAAGAGACTCTGAGCTGGTTATGCTA	DDX17	lastExon	DDX17_MovingMotif_77	CTTCAATAGC	ACTAGT	TTCGAA	ATGGGGTTCGGTATGCGC	AAGGCTCCCCGAGACGAT	GTCATTGATCAGTACTAGCTA	ACGTTGCATCAACGCGCTCA		GTCATTGATCAGTACTAGCTAATGGGGTTCGGTATGCGCACTAGTGGATGAGTGTGTCCGAAGGCTTCGAGGAGTCAAGGATGGTGGCCGGGCAAGCTATCGGGATCGTAGTGAATCCGATAAGAGACTCTGAGCTGGTTATGCTACTTCAATAGCTTCGAAAAGGCTCCCCGAGACGATACGTTGCATCAACGCGCTCA	hg19_DDX17_38882337_DDX17_MovingMotif_77_9192	200	9192
hg19	chr22	38882337	-	GAGAGACTCTG	ACT	GAC	GGATGAGTGTGTCCGAAGGCTTCGAGGAGTCAAGGATGGTGGCCGGGCAAGCTATCGGGATCGTAGTGAATCCGATAGAGACTCTAGAGCTGGTTATGCTA	DDX17	lastExon	DDX17_MovingMotif_76	CGTAGTCCTG	ACTAGT	TTCGAA	ATGGGGTTCGGTATGCGC	AAGGCTCCCCGAGACGAT	GTCATTGATCAGTACTAGCTA	ACGTTGCATCAACGCGCTCA		GTCATTGATCAGTACTAGCTAATGGGGTTCGGTATGCGCACTAGTGGATGAGTGTGTCCGAAGGCTTCGAGGAGTCAAGGATGGTGGCCGGGCAAGCTATCGGGATCGTAGTGAATCCGATAGAGACTCTAGAGCTGGTTATGCTACGTAGTCCTGTTCGAAAAGGCTCCCCGAGACGATACGTTGCATCAACGCGCTCA	hg19_DDX17_38882337_DDX17_MovingMotif_76_9193	200	9193
hg19	chr22	38882337	-	GAGAGACTCTG	ACT	GAC	GGATGAGTGTGTCCGAAGGCTTCGAGGAGTCAAGGATGGTGGCCGGGCAAGCTATCGGGATCGTAGTGAATCCGAAGAGACTCTTAGAGCTGGTTATGCTA	DDX17	lastExon	DDX17_MovingMotif_75	GCAGCAATAG	ACTAGT	TTCGAA	ATGGGGTTCGGTATGCGC	AAGGCTCCCCGAGACGAT	GTCATTGATCAGTACTAGCTA	ACGTTGCATCAACGCGCTCA		GTCATTGATCAGTACTAGCTAATGGGGTTCGGTATGCGCACTAGTGGATGAGTGTGTCCGAAGGCTTCGAGGAGTCAAGGATGGTGGCCGGGCAAGCTATCGGGATCGTAGTGAATCCGAAGAGACTCTTAGAGCTGGTTATGCTAGCAGCAATAGTTCGAAAAGGCTCCCCGAGACGATACGTTGCATCAACGCGCTCA	hg19_DDX17_38882337_DDX17_MovingMotif_75_9194	200	9194
hg19	chr22	38882337	-	GAGAGACTCTG	ACT	GAC	GGATGAGTGTGTCCGAAGGCTTCGAGGAGTCAAGGATGGTGGCCGGGCAAGCTATCGGGATCGTAGTGAATCCGAGAGACTCTATAGAGCTGGTTATGCTA	DDX17	lastExon	DDX17_MovingMotif_74	CATCAGTCAA	ACTAGT	TTCGAA	ATGGGGTTCGGTATGCGC	AAGGCTCCCCGAGACGAT	GTCATTGATCAGTACTAGCTA	ACGTTGCATCAACGCGCTCA		GTCATTGATCAGTACTAGCTAATGGGGTTCGGTATGCGCACTAGTGGATGAGTGTGTCCGAAGGCTTCGAGGAGTCAAGGATGGTGGCCGGGCAAGCTATCGGGATCGTAGTGAATCCGAGAGACTCTATAGAGCTGGTTATGCTACATCAGTCAATTCGAAAAGGCTCCCCGAGACGATACGTTGCATCAACGCGCTCA	hg19_DDX17_38882337_DDX17_MovingMotif_74_9195	200	9195
hg19	chr22	38882337	-	GAGAGACTCTG	ACT	GAC	GGATGAGTGTGTCCGAAGGCTTCGAGGAGTCAAGGATGGTGGCCGGGCAAGCTATCGGGATCGTAGTGAATCCAGAGACTCTGATAGAGCTGGTTATGCTA	DDX17	lastExon	DDX17_MovingMotif_73	TGTGCAGCAG	ACTAGT	TTCGAA	ATGGGGTTCGGTATGCGC	AAGGCTCCCCGAGACGAT	GTCATTGATCAGTACTAGCTA	ACGTTGCATCAACGCGCTCA		GTCATTGATCAGTACTAGCTAATGGGGTTCGGTATGCGCACTAGTGGATGAGTGTGTCCGAAGGCTTCGAGGAGTCAAGGATGGTGGCCGGGCAAGCTATCGGGATCGTAGTGAATCCAGAGACTCTGATAGAGCTGGTTATGCTATGTGCAGCAGTTCGAAAAGGCTCCCCGAGACGATACGTTGCATCAACGCGCTCA	hg19_DDX17_38882337_DDX17_MovingMotif_73_9196	200	9196
hg19	chr22	38882337	-	GAGAGACTCTG	ACT	GAC	GGATGAGTGTGTCCGAAGGCTTCGAGGAGTCAAGGATGGTGGCCGGGCAAGCTATCGGGATCGTAGTGAATCAGAGACTCTCGATAGAGCTGGTTATGCTA	DDX17	lastExon	DDX17_MovingMotif_72	GTGATCGGTG	ACTAGT	TTCGAA	ATGGGGTTCGGTATGCGC	AAGGCTCCCCGAGACGAT	GTCATTGATCAGTACTAGCTA	ACGTTGCATCAACGCGCTCA		GTCATTGATCAGTACTAGCTAATGGGGTTCGGTATGCGCACTAGTGGATGAGTGTGTCCGAAGGCTTCGAGGAGTCAAGGATGGTGGCCGGGCAAGCTATCGGGATCGTAGTGAATCAGAGACTCTCGATAGAGCTGGTTATGCTAGTGATCGGTGTTCGAAAAGGCTCCCCGAGACGATACGTTGCATCAACGCGCTCA	hg19_DDX17_38882337_DDX17_MovingMotif_72_9197	200	9197
hg19	chr22	38882337	-	GAGAGACTCTG	ACT	GAC	GGATGAGTGTGTCCGAAGGCTTCGAGGAGTCAAGGATGGTGGCCGGGCAAGCTATCGGGATCGTAGTGAATAGAGACTCTCCGATAGAGCTGGTTATGCTA	DDX17	lastExon	DDX17_MovingMotif_71	CTGGCTTGCA	ACTAGT	TTCGAA	ATGGGGTTCGGTATGCGC	AAGGCTCCCCGAGACGAT	GTCATTGATCAGTACTAGCTA	ACGTTGCATCAACGCGCTCA		GTCATTGATCAGTACTAGCTAATGGGGTTCGGTATGCGCACTAGTGGATGAGTGTGTCCGAAGGCTTCGAGGAGTCAAGGATGGTGGCCGGGCAAGCTATCGGGATCGTAGTGAATAGAGACTCTCCGATAGAGCTGGTTATGCTACTGGCTTGCATTCGAAAAGGCTCCCCGAGACGATACGTTGCATCAACGCGCTCA	hg19_DDX17_38882337_DDX17_MovingMotif_71_9198	200	9198
hg19	chr22	38882337	-	GAGAGACTCTG	ACT	GAC	GGATGAGTGTGTCCGAAGGCTTCGAGGAGTCAAGGATGGTGGCCGGGCAAGCTATCGGGATCGTAGTGAAAGAGACTCTTCCGATAGAGCTGGTTATGCTA	DDX17	lastExon	DDX17_MovingMotif_70	TGCATCTGCA	ACTAGT	TTCGAA	ATGGGGTTCGGTATGCGC	AAGGCTCCCCGAGACGAT	GTCATTGATCAGTACTAGCTA	ACGTTGCATCAACGCGCTCA		GTCATTGATCAGTACTAGCTAATGGGGTTCGGTATGCGCACTAGTGGATGAGTGTGTCCGAAGGCTTCGAGGAGTCAAGGATGGTGGCCGGGCAAGCTATCGGGATCGTAGTGAAAGAGACTCTTCCGATAGAGCTGGTTATGCTATGCATCTGCATTCGAAAAGGCTCCCCGAGACGATACGTTGCATCAACGCGCTCA	hg19_DDX17_38882337_DDX17_MovingMotif_70_9199	200	9199
