## Supplementary material for "Exon-intron architecture determines mRNA stability by dictating m6A deposition": Table of MPRE sequence information (part 6 of 7)

### Sheet: m6ATwistlib (continued)
Species	chr	pos	strand	seq	trimotif	coremotif	Sequence	Gene	Position	Set	BC	SpeI	BstBI	FPrimer	RPrimer	Shoulder1	Shoulder2	Note	Fullseq	SeqID	Nchar	Number
hg19	chr22	38882337	-	GAGAGACTCTG	ACT	GAC	GGATGAGAGAGACTCTTGTGTCCGAAGGCTTCGAGGAGTCAAGGATGGTGGCCGGGCAAGCTATCGGGATCGTAGTGAATCCGATAGAGCTGGTTATGCTA	DDX17	lastExon	DDX17_MovingMotif_7	GTGTCCTCAG	ACTAGT	TTCGAA	ATGGGGTTCGGTATGCGC	AAGGCTCCCCGAGACGAT	GTCATTGATCAGTACTAGCTA	ACGTTGCATCAACGCGCTCA		GTCATTGATCAGTACTAGCTAATGGGGTTCGGTATGCGCACTAGTGGATGAGAGAGACTCTTGTGTCCGAAGGCTTCGAGGAGTCAAGGATGGTGGCCGGGCAAGCTATCGGGATCGTAGTGAATCCGATAGAGCTGGTTATGCTAGTGTCCTCAGTTCGAAAAGGCTCCCCGAGACGATACGTTGCATCAACGCGCTCA	hg19_DDX17_38882337_DDX17_MovingMotif_7_9200	200	9200
hg19	chr22	38882337	-	GAGAGACTCTG	ACT	GAC	GGATGAGTGTGTCCGAAGGCTTCGAGGAGTCAAGGATGGTGGCCGGGCAAGCTATCGGGATCGTAGTGAAGAGACTCTATCCGATAGAGCTGGTTATGCTA	DDX17	lastExon	DDX17_MovingMotif_69	GGTTGGTTGG	ACTAGT	TTCGAA	ATGGGGTTCGGTATGCGC	AAGGCTCCCCGAGACGAT	GTCATTGATCAGTACTAGCTA	ACGTTGCATCAACGCGCTCA		GTCATTGATCAGTACTAGCTAATGGGGTTCGGTATGCGCACTAGTGGATGAGTGTGTCCGAAGGCTTCGAGGAGTCAAGGATGGTGGCCGGGCAAGCTATCGGGATCGTAGTGAAGAGACTCTATCCGATAGAGCTGGTTATGCTAGGTTGGTTGGTTCGAAAAGGCTCCCCGAGACGATACGTTGCATCAACGCGCTCA	hg19_DDX17_38882337_DDX17_MovingMotif_69_9201	200	9201
hg19	chr22	38882337	-	GAGAGACTCTG	ACT	GAC	GGATGAGTGTGTCCGAAGGCTTCGAGGAGTCAAGGATGGTGGCCGGGCAAGCTATCGGGATCGTAGTGAGAGACTCTAATCCGATAGAGCTGGTTATGCTA	DDX17	lastExon	DDX17_MovingMotif_68	CCGTCCAATG	ACTAGT	TTCGAA	ATGGGGTTCGGTATGCGC	AAGGCTCCCCGAGACGAT	GTCATTGATCAGTACTAGCTA	ACGTTGCATCAACGCGCTCA		GTCATTGATCAGTACTAGCTAATGGGGTTCGGTATGCGCACTAGTGGATGAGTGTGTCCGAAGGCTTCGAGGAGTCAAGGATGGTGGCCGGGCAAGCTATCGGGATCGTAGTGAGAGACTCTAATCCGATAGAGCTGGTTATGCTACCGTCCAATGTTCGAAAAGGCTCCCCGAGACGATACGTTGCATCAACGCGCTCA	hg19_DDX17_38882337_DDX17_MovingMotif_68_9202	200	9202
hg19	chr22	38882337	-	GAGAGACTCTG	ACT	GAC	GGATGAGTGTGTCCGAAGGCTTCGAGGAGTCAAGGATGGTGGCCGGGCAAGCTATCGGGATCGTAGTAGAGACTCTGAATCCGATAGAGCTGGTTATGCTA	DDX17	lastExon	DDX17_MovingMotif_67	CCAATTCCAG	ACTAGT	TTCGAA	ATGGGGTTCGGTATGCGC	AAGGCTCCCCGAGACGAT	GTCATTGATCAGTACTAGCTA	ACGTTGCATCAACGCGCTCA		GTCATTGATCAGTACTAGCTAATGGGGTTCGGTATGCGCACTAGTGGATGAGTGTGTCCGAAGGCTTCGAGGAGTCAAGGATGGTGGCCGGGCAAGCTATCGGGATCGTAGTAGAGACTCTGAATCCGATAGAGCTGGTTATGCTACCAATTCCAGTTCGAAAAGGCTCCCCGAGACGATACGTTGCATCAACGCGCTCA	hg19_DDX17_38882337_DDX17_MovingMotif_67_9203	200	9203
hg19	chr22	38882337	-	GAGAGACTCTG	ACT	GAC	GGATGAGTGTGTCCGAAGGCTTCGAGGAGTCAAGGATGGTGGCCGGGCAAGCTATCGGGATCGTAGAGAGACTCTTGAATCCGATAGAGCTGGTTATGCTA	DDX17	lastExon	DDX17_MovingMotif_66	GGCTGATATA	ACTAGT	TTCGAA	ATGGGGTTCGGTATGCGC	AAGGCTCCCCGAGACGAT	GTCATTGATCAGTACTAGCTA	ACGTTGCATCAACGCGCTCA		GTCATTGATCAGTACTAGCTAATGGGGTTCGGTATGCGCACTAGTGGATGAGTGTGTCCGAAGGCTTCGAGGAGTCAAGGATGGTGGCCGGGCAAGCTATCGGGATCGTAGAGAGACTCTTGAATCCGATAGAGCTGGTTATGCTAGGCTGATATATTCGAAAAGGCTCCCCGAGACGATACGTTGCATCAACGCGCTCA	hg19_DDX17_38882337_DDX17_MovingMotif_66_9204	200	9204
hg19	chr22	38882337	-	GAGAGACTCTG	ACT	GAC	GGATGAGTGTGTCCGAAGGCTTCGAGGAGTCAAGGATGGTGGCCGGGCAAGCTATCGGGATCGTAAGAGACTCTGTGAATCCGATAGAGCTGGTTATGCTA	DDX17	lastExon	DDX17_MovingMotif_65	AATCTCATCG	ACTAGT	TTCGAA	ATGGGGTTCGGTATGCGC	AAGGCTCCCCGAGACGAT	GTCATTGATCAGTACTAGCTA	ACGTTGCATCAACGCGCTCA		GTCATTGATCAGTACTAGCTAATGGGGTTCGGTATGCGCACTAGTGGATGAGTGTGTCCGAAGGCTTCGAGGAGTCAAGGATGGTGGCCGGGCAAGCTATCGGGATCGTAAGAGACTCTGTGAATCCGATAGAGCTGGTTATGCTAAATCTCATCGTTCGAAAAGGCTCCCCGAGACGATACGTTGCATCAACGCGCTCA	hg19_DDX17_38882337_DDX17_MovingMotif_65_9205	200	9205
hg19	chr22	38882337	-	GAGAGACTCTG	ACT	GAC	GGATGAGTGTGTCCGAAGGCTTCGAGGAGTCAAGGATGGTGGCCGGGCAAGCTATCGGGATCGTAGAGACTCTAGTGAATCCGATAGAGCTGGTTATGCTA	DDX17	lastExon	DDX17_MovingMotif_64	CAGTTGCCAA	ACTAGT	TTCGAA	ATGGGGTTCGGTATGCGC	AAGGCTCCCCGAGACGAT	GTCATTGATCAGTACTAGCTA	ACGTTGCATCAACGCGCTCA		GTCATTGATCAGTACTAGCTAATGGGGTTCGGTATGCGCACTAGTGGATGAGTGTGTCCGAAGGCTTCGAGGAGTCAAGGATGGTGGCCGGGCAAGCTATCGGGATCGTAGAGACTCTAGTGAATCCGATAGAGCTGGTTATGCTACAGTTGCCAATTCGAAAAGGCTCCCCGAGACGATACGTTGCATCAACGCGCTCA	hg19_DDX17_38882337_DDX17_MovingMotif_64_9206	200	9206
hg19	chr22	38882337	-	GAGAGACTCTG	ACT	GAC	GGATGAGTGTGTCCGAAGGCTTCGAGGAGTCAAGGATGGTGGCCGGGCAAGCTATCGGGATCGAGAGACTCTTAGTGAATCCGATAGAGCTGGTTATGCTA	DDX17	lastExon	DDX17_MovingMotif_63	GTAATCGGCG	ACTAGT	TTCGAA	ATGGGGTTCGGTATGCGC	AAGGCTCCCCGAGACGAT	GTCATTGATCAGTACTAGCTA	ACGTTGCATCAACGCGCTCA		GTCATTGATCAGTACTAGCTAATGGGGTTCGGTATGCGCACTAGTGGATGAGTGTGTCCGAAGGCTTCGAGGAGTCAAGGATGGTGGCCGGGCAAGCTATCGGGATCGAGAGACTCTTAGTGAATCCGATAGAGCTGGTTATGCTAGTAATCGGCGTTCGAAAAGGCTCCCCGAGACGATACGTTGCATCAACGCGCTCA	hg19_DDX17_38882337_DDX17_MovingMotif_63_9207	200	9207
hg19	chr22	38882337	-	GAGAGACTCTG	ACT	GAC	GGATGAGTGTGTCCGAAGGCTTCGAGGAGTCAAGGATGGTGGCCGGGCAAGCTATCGGGATCAGAGACTCTGTAGTGAATCCGATAGAGCTGGTTATGCTA	DDX17	lastExon	DDX17_MovingMotif_62	CGGTAATGCG	ACTAGT	TTCGAA	ATGGGGTTCGGTATGCGC	AAGGCTCCCCGAGACGAT	GTCATTGATCAGTACTAGCTA	ACGTTGCATCAACGCGCTCA		GTCATTGATCAGTACTAGCTAATGGGGTTCGGTATGCGCACTAGTGGATGAGTGTGTCCGAAGGCTTCGAGGAGTCAAGGATGGTGGCCGGGCAAGCTATCGGGATCAGAGACTCTGTAGTGAATCCGATAGAGCTGGTTATGCTACGGTAATGCGTTCGAAAAGGCTCCCCGAGACGATACGTTGCATCAACGCGCTCA	hg19_DDX17_38882337_DDX17_MovingMotif_62_9208	200	9208
hg19	chr22	38882337	-	GAGAGACTCTG	ACT	GAC	GGATGAGTGTGTCCGAAGGCTTCGAGGAGTCAAGGATGGTGGCCGGGCAAGCTATCGGGATAGAGACTCTCGTAGTGAATCCGATAGAGCTGGTTATGCTA	DDX17	lastExon	DDX17_MovingMotif_61	CGTTCATCAA	ACTAGT	TTCGAA	ATGGGGTTCGGTATGCGC	AAGGCTCCCCGAGACGAT	GTCATTGATCAGTACTAGCTA	ACGTTGCATCAACGCGCTCA		GTCATTGATCAGTACTAGCTAATGGGGTTCGGTATGCGCACTAGTGGATGAGTGTGTCCGAAGGCTTCGAGGAGTCAAGGATGGTGGCCGGGCAAGCTATCGGGATAGAGACTCTCGTAGTGAATCCGATAGAGCTGGTTATGCTACGTTCATCAATTCGAAAAGGCTCCCCGAGACGATACGTTGCATCAACGCGCTCA	hg19_DDX17_38882337_DDX17_MovingMotif_61_9209	200	9209
hg19	chr22	38882337	-	GAGAGACTCTG	ACT	GAC	GGATGAGTGTGTCCGAAGGCTTCGAGGAGTCAAGGATGGTGGCCGGGCAAGCTATCGGGAAGAGACTCTTCGTAGTGAATCCGATAGAGCTGGTTATGCTA	DDX17	lastExon	DDX17_MovingMotif_60	ATCTGTGCCA	ACTAGT	TTCGAA	ATGGGGTTCGGTATGCGC	AAGGCTCCCCGAGACGAT	GTCATTGATCAGTACTAGCTA	ACGTTGCATCAACGCGCTCA		GTCATTGATCAGTACTAGCTAATGGGGTTCGGTATGCGCACTAGTGGATGAGTGTGTCCGAAGGCTTCGAGGAGTCAAGGATGGTGGCCGGGCAAGCTATCGGGAAGAGACTCTTCGTAGTGAATCCGATAGAGCTGGTTATGCTAATCTGTGCCATTCGAAAAGGCTCCCCGAGACGATACGTTGCATCAACGCGCTCA	hg19_DDX17_38882337_DDX17_MovingMotif_60_9210	200	9210
hg19	chr22	38882337	-	GAGAGACTCTG	ACT	GAC	GGATGAAGAGACTCTGTGTGTCCGAAGGCTTCGAGGAGTCAAGGATGGTGGCCGGGCAAGCTATCGGGATCGTAGTGAATCCGATAGAGCTGGTTATGCTA	DDX17	lastExon	DDX17_MovingMotif_6	TGTCTGGCAA	ACTAGT	TTCGAA	ATGGGGTTCGGTATGCGC	AAGGCTCCCCGAGACGAT	GTCATTGATCAGTACTAGCTA	ACGTTGCATCAACGCGCTCA		GTCATTGATCAGTACTAGCTAATGGGGTTCGGTATGCGCACTAGTGGATGAAGAGACTCTGTGTGTCCGAAGGCTTCGAGGAGTCAAGGATGGTGGCCGGGCAAGCTATCGGGATCGTAGTGAATCCGATAGAGCTGGTTATGCTATGTCTGGCAATTCGAAAAGGCTCCCCGAGACGATACGTTGCATCAACGCGCTCA	hg19_DDX17_38882337_DDX17_MovingMotif_6_9211	200	9211
hg19	chr22	38882337	-	GAGAGACTCTG	ACT	GAC	GGATGAGTGTGTCCGAAGGCTTCGAGGAGTCAAGGATGGTGGCCGGGCAAGCTATCGGGAGAGACTCTATCGTAGTGAATCCGATAGAGCTGGTTATGCTA	DDX17	lastExon	DDX17_MovingMotif_59	CAGTGGTTGG	ACTAGT	TTCGAA	ATGGGGTTCGGTATGCGC	AAGGCTCCCCGAGACGAT	GTCATTGATCAGTACTAGCTA	ACGTTGCATCAACGCGCTCA		GTCATTGATCAGTACTAGCTAATGGGGTTCGGTATGCGCACTAGTGGATGAGTGTGTCCGAAGGCTTCGAGGAGTCAAGGATGGTGGCCGGGCAAGCTATCGGGAGAGACTCTATCGTAGTGAATCCGATAGAGCTGGTTATGCTACAGTGGTTGGTTCGAAAAGGCTCCCCGAGACGATACGTTGCATCAACGCGCTCA	hg19_DDX17_38882337_DDX17_MovingMotif_59_9212	200	9212
hg19	chr22	38882337	-	GAGAGACTCTG	ACT	GAC	GGATGAGTGTGTCCGAAGGCTTCGAGGAGTCAAGGATGGTGGCCGGGCAAGCTATCGGAGAGACTCTGATCGTAGTGAATCCGATAGAGCTGGTTATGCTA	DDX17	lastExon	DDX17_MovingMotif_58	TTCTGCGATA	ACTAGT	TTCGAA	ATGGGGTTCGGTATGCGC	AAGGCTCCCCGAGACGAT	GTCATTGATCAGTACTAGCTA	ACGTTGCATCAACGCGCTCA		GTCATTGATCAGTACTAGCTAATGGGGTTCGGTATGCGCACTAGTGGATGAGTGTGTCCGAAGGCTTCGAGGAGTCAAGGATGGTGGCCGGGCAAGCTATCGGAGAGACTCTGATCGTAGTGAATCCGATAGAGCTGGTTATGCTATTCTGCGATATTCGAAAAGGCTCCCCGAGACGATACGTTGCATCAACGCGCTCA	hg19_DDX17_38882337_DDX17_MovingMotif_58_9213	200	9213
hg19	chr22	38882337	-	GAGAGACTCTG	ACT	GAC	GGATGAGTGTGTCCGAAGGCTTCGAGGAGTCAAGGATGGTGGCCGGGCAAGCTATCGAGAGACTCTGGATCGTAGTGAATCCGATAGAGCTGGTTATGCTA	DDX17	lastExon	DDX17_MovingMotif_57	AGTGCTTCTA	ACTAGT	TTCGAA	ATGGGGTTCGGTATGCGC	AAGGCTCCCCGAGACGAT	GTCATTGATCAGTACTAGCTA	ACGTTGCATCAACGCGCTCA		GTCATTGATCAGTACTAGCTAATGGGGTTCGGTATGCGCACTAGTGGATGAGTGTGTCCGAAGGCTTCGAGGAGTCAAGGATGGTGGCCGGGCAAGCTATCGAGAGACTCTGGATCGTAGTGAATCCGATAGAGCTGGTTATGCTAAGTGCTTCTATTCGAAAAGGCTCCCCGAGACGATACGTTGCATCAACGCGCTCA	hg19_DDX17_38882337_DDX17_MovingMotif_57_9214	200	9214
hg19	chr22	38882337	-	GAGAGACTCTG	ACT	GAC	GGATGAGTGTGTCCGAAGGCTTCGAGGAGTCAAGGATGGTGGCCGGGCAAGCTATCAGAGACTCTGGGATCGTAGTGAATCCGATAGAGCTGGTTATGCTA	DDX17	lastExon	DDX17_MovingMotif_56	GTTCTTGCGC	ACTAGT	TTCGAA	ATGGGGTTCGGTATGCGC	AAGGCTCCCCGAGACGAT	GTCATTGATCAGTACTAGCTA	ACGTTGCATCAACGCGCTCA		GTCATTGATCAGTACTAGCTAATGGGGTTCGGTATGCGCACTAGTGGATGAGTGTGTCCGAAGGCTTCGAGGAGTCAAGGATGGTGGCCGGGCAAGCTATCAGAGACTCTGGGATCGTAGTGAATCCGATAGAGCTGGTTATGCTAGTTCTTGCGCTTCGAAAAGGCTCCCCGAGACGATACGTTGCATCAACGCGCTCA	hg19_DDX17_38882337_DDX17_MovingMotif_56_9215	200	9215
hg19	chr22	38882337	-	GAGAGACTCTG	ACT	GAC	GGATGAGTGTGTCCGAAGGCTTCGAGGAGTCAAGGATGGTGGCCGGGCAAGCTATAGAGACTCTCGGGATCGTAGTGAATCCGATAGAGCTGGTTATGCTA	DDX17	lastExon	DDX17_MovingMotif_55	AGTGTAGCAG	ACTAGT	TTCGAA	ATGGGGTTCGGTATGCGC	AAGGCTCCCCGAGACGAT	GTCATTGATCAGTACTAGCTA	ACGTTGCATCAACGCGCTCA		GTCATTGATCAGTACTAGCTAATGGGGTTCGGTATGCGCACTAGTGGATGAGTGTGTCCGAAGGCTTCGAGGAGTCAAGGATGGTGGCCGGGCAAGCTATAGAGACTCTCGGGATCGTAGTGAATCCGATAGAGCTGGTTATGCTAAGTGTAGCAGTTCGAAAAGGCTCCCCGAGACGATACGTTGCATCAACGCGCTCA	hg19_DDX17_38882337_DDX17_MovingMotif_55_9216	200	9216
hg19	chr22	38882337	-	GAGAGACTCTG	ACT	GAC	GGATGAGTGTGTCCGAAGGCTTCGAGGAGTCAAGGATGGTGGCCGGGCAAGCTAAGAGACTCTTCGGGATCGTAGTGAATCCGATAGAGCTGGTTATGCTA	DDX17	lastExon	DDX17_MovingMotif_54	GTGCGATATA	ACTAGT	TTCGAA	ATGGGGTTCGGTATGCGC	AAGGCTCCCCGAGACGAT	GTCATTGATCAGTACTAGCTA	ACGTTGCATCAACGCGCTCA		GTCATTGATCAGTACTAGCTAATGGGGTTCGGTATGCGCACTAGTGGATGAGTGTGTCCGAAGGCTTCGAGGAGTCAAGGATGGTGGCCGGGCAAGCTAAGAGACTCTTCGGGATCGTAGTGAATCCGATAGAGCTGGTTATGCTAGTGCGATATATTCGAAAAGGCTCCCCGAGACGATACGTTGCATCAACGCGCTCA	hg19_DDX17_38882337_DDX17_MovingMotif_54_9217	200	9217
hg19	chr22	38882337	-	GAGAGACTCTG	ACT	GAC	GGATGAGTGTGTCCGAAGGCTTCGAGGAGTCAAGGATGGTGGCCGGGCAAGCTAGAGACTCTATCGGGATCGTAGTGAATCCGATAGAGCTGGTTATGCTA	DDX17	lastExon	DDX17_MovingMotif_53	CCATGATAGC	ACTAGT	TTCGAA	ATGGGGTTCGGTATGCGC	AAGGCTCCCCGAGACGAT	GTCATTGATCAGTACTAGCTA	ACGTTGCATCAACGCGCTCA		GTCATTGATCAGTACTAGCTAATGGGGTTCGGTATGCGCACTAGTGGATGAGTGTGTCCGAAGGCTTCGAGGAGTCAAGGATGGTGGCCGGGCAAGCTAGAGACTCTATCGGGATCGTAGTGAATCCGATAGAGCTGGTTATGCTACCATGATAGCTTCGAAAAGGCTCCCCGAGACGATACGTTGCATCAACGCGCTCA	hg19_DDX17_38882337_DDX17_MovingMotif_53_9218	200	9218
hg19	chr22	38882337	-	GAGAGACTCTG	ACT	GAC	GGATGAGTGTGTCCGAAGGCTTCGAGGAGTCAAGGATGGTGGCCGGGCAAGCAGAGACTCTTATCGGGATCGTAGTGAATCCGATAGAGCTGGTTATGCTA	DDX17	lastExon	DDX17_MovingMotif_52	TATGGCAGCG	ACTAGT	TTCGAA	ATGGGGTTCGGTATGCGC	AAGGCTCCCCGAGACGAT	GTCATTGATCAGTACTAGCTA	ACGTTGCATCAACGCGCTCA		GTCATTGATCAGTACTAGCTAATGGGGTTCGGTATGCGCACTAGTGGATGAGTGTGTCCGAAGGCTTCGAGGAGTCAAGGATGGTGGCCGGGCAAGCAGAGACTCTTATCGGGATCGTAGTGAATCCGATAGAGCTGGTTATGCTATATGGCAGCGTTCGAAAAGGCTCCCCGAGACGATACGTTGCATCAACGCGCTCA	hg19_DDX17_38882337_DDX17_MovingMotif_52_9219	200	9219
hg19	chr22	38882337	-	GAGAGACTCTG	ACT	GAC	GGATGAGTGTGTCCGAAGGCTTCGAGGAGTCAAGGATGGTGGCCGGGCAAGAGAGACTCTCTATCGGGATCGTAGTGAATCCGATAGAGCTGGTTATGCTA	DDX17	lastExon	DDX17_MovingMotif_51	TCAGCATCTG	ACTAGT	TTCGAA	ATGGGGTTCGGTATGCGC	AAGGCTCCCCGAGACGAT	GTCATTGATCAGTACTAGCTA	ACGTTGCATCAACGCGCTCA		GTCATTGATCAGTACTAGCTAATGGGGTTCGGTATGCGCACTAGTGGATGAGTGTGTCCGAAGGCTTCGAGGAGTCAAGGATGGTGGCCGGGCAAGAGAGACTCTCTATCGGGATCGTAGTGAATCCGATAGAGCTGGTTATGCTATCAGCATCTGTTCGAAAAGGCTCCCCGAGACGATACGTTGCATCAACGCGCTCA	hg19_DDX17_38882337_DDX17_MovingMotif_51_9220	200	9220
hg19	chr22	38882337	-	GAGAGACTCTG	ACT	GAC	GGATGAGTGTGTCCGAAGGCTTCGAGGAGTCAAGGATGGTGGCCGGGCAAAGAGACTCTGCTATCGGGATCGTAGTGAATCCGATAGAGCTGGTTATGCTA	DDX17	lastExon	DDX17_MovingMotif_50	ATTGATCCAG	ACTAGT	TTCGAA	ATGGGGTTCGGTATGCGC	AAGGCTCCCCGAGACGAT	GTCATTGATCAGTACTAGCTA	ACGTTGCATCAACGCGCTCA		GTCATTGATCAGTACTAGCTAATGGGGTTCGGTATGCGCACTAGTGGATGAGTGTGTCCGAAGGCTTCGAGGAGTCAAGGATGGTGGCCGGGCAAAGAGACTCTGCTATCGGGATCGTAGTGAATCCGATAGAGCTGGTTATGCTAATTGATCCAGTTCGAAAAGGCTCCCCGAGACGATACGTTGCATCAACGCGCTCA	hg19_DDX17_38882337_DDX17_MovingMotif_50_9221	200	9221
hg19	chr22	38882337	-	GAGAGACTCTG	ACT	GAC	GGATGAGAGACTCTAGTGTGTCCGAAGGCTTCGAGGAGTCAAGGATGGTGGCCGGGCAAGCTATCGGGATCGTAGTGAATCCGATAGAGCTGGTTATGCTA	DDX17	lastExon	DDX17_MovingMotif_5	TTGGTATTCG	ACTAGT	TTCGAA	ATGGGGTTCGGTATGCGC	AAGGCTCCCCGAGACGAT	GTCATTGATCAGTACTAGCTA	ACGTTGCATCAACGCGCTCA		GTCATTGATCAGTACTAGCTAATGGGGTTCGGTATGCGCACTAGTGGATGAGAGACTCTAGTGTGTCCGAAGGCTTCGAGGAGTCAAGGATGGTGGCCGGGCAAGCTATCGGGATCGTAGTGAATCCGATAGAGCTGGTTATGCTATTGGTATTCGTTCGAAAAGGCTCCCCGAGACGATACGTTGCATCAACGCGCTCA	hg19_DDX17_38882337_DDX17_MovingMotif_5_9222	200	9222
hg19	chr22	38882337	-	GAGAGACTCTG	ACT	GAC	GGATGAGTGTGTCCGAAGGCTTCGAGGAGTCAAGGATGGTGGCCGGGCAAGAGACTCTAGCTATCGGGATCGTAGTGAATCCGATAGAGCTGGTTATGCTA	DDX17	lastExon	DDX17_MovingMotif_49	CAGTTGGCAG	ACTAGT	TTCGAA	ATGGGGTTCGGTATGCGC	AAGGCTCCCCGAGACGAT	GTCATTGATCAGTACTAGCTA	ACGTTGCATCAACGCGCTCA		GTCATTGATCAGTACTAGCTAATGGGGTTCGGTATGCGCACTAGTGGATGAGTGTGTCCGAAGGCTTCGAGGAGTCAAGGATGGTGGCCGGGCAAGAGACTCTAGCTATCGGGATCGTAGTGAATCCGATAGAGCTGGTTATGCTACAGTTGGCAGTTCGAAAAGGCTCCCCGAGACGATACGTTGCATCAACGCGCTCA	hg19_DDX17_38882337_DDX17_MovingMotif_49_9223	200	9223
hg19	chr22	38882337	-	GAGAGACTCTG	ACT	GAC	GGATGAGTGTGTCCGAAGGCTTCGAGGAGTCAAGGATGGTGGCCGGGCAGAGACTCTAAGCTATCGGGATCGTAGTGAATCCGATAGAGCTGGTTATGCTA	DDX17	lastExon	DDX17_MovingMotif_48	GTGTGTAGTA	ACTAGT	TTCGAA	ATGGGGTTCGGTATGCGC	AAGGCTCCCCGAGACGAT	GTCATTGATCAGTACTAGCTA	ACGTTGCATCAACGCGCTCA		GTCATTGATCAGTACTAGCTAATGGGGTTCGGTATGCGCACTAGTGGATGAGTGTGTCCGAAGGCTTCGAGGAGTCAAGGATGGTGGCCGGGCAGAGACTCTAAGCTATCGGGATCGTAGTGAATCCGATAGAGCTGGTTATGCTAGTGTGTAGTATTCGAAAAGGCTCCCCGAGACGATACGTTGCATCAACGCGCTCA	hg19_DDX17_38882337_DDX17_MovingMotif_48_9224	200	9224
hg19	chr22	38882337	-	GAGAGACTCTG	ACT	GAC	GGATGAGTGTGTCCGAAGGCTTCGAGGAGTCAAGGATGGTGGCCGGGAGAGACTCTCAAGCTATCGGGATCGTAGTGAATCCGATAGAGCTGGTTATGCTA	DDX17	lastExon	DDX17_MovingMotif_47	CTTAGCATCA	ACTAGT	TTCGAA	ATGGGGTTCGGTATGCGC	AAGGCTCCCCGAGACGAT	GTCATTGATCAGTACTAGCTA	ACGTTGCATCAACGCGCTCA		GTCATTGATCAGTACTAGCTAATGGGGTTCGGTATGCGCACTAGTGGATGAGTGTGTCCGAAGGCTTCGAGGAGTCAAGGATGGTGGCCGGGAGAGACTCTCAAGCTATCGGGATCGTAGTGAATCCGATAGAGCTGGTTATGCTACTTAGCATCATTCGAAAAGGCTCCCCGAGACGATACGTTGCATCAACGCGCTCA	hg19_DDX17_38882337_DDX17_MovingMotif_47_9225	200	9225
hg19	chr22	38882337	-	GAGAGACTCTG	ACT	GAC	GGATGAGTGTGTCCGAAGGCTTCGAGGAGTCAAGGATGGTGGCCGGAGAGACTCTGCAAGCTATCGGGATCGTAGTGAATCCGATAGAGCTGGTTATGCTA	DDX17	lastExon	DDX17_MovingMotif_46	GCATCTGCTG	ACTAGT	TTCGAA	ATGGGGTTCGGTATGCGC	AAGGCTCCCCGAGACGAT	GTCATTGATCAGTACTAGCTA	ACGTTGCATCAACGCGCTCA		GTCATTGATCAGTACTAGCTAATGGGGTTCGGTATGCGCACTAGTGGATGAGTGTGTCCGAAGGCTTCGAGGAGTCAAGGATGGTGGCCGGAGAGACTCTGCAAGCTATCGGGATCGTAGTGAATCCGATAGAGCTGGTTATGCTAGCATCTGCTGTTCGAAAAGGCTCCCCGAGACGATACGTTGCATCAACGCGCTCA	hg19_DDX17_38882337_DDX17_MovingMotif_46_9226	200	9226
hg19	chr22	38882337	-	GAGAGACTCTG	ACT	GAC	GGATGAGTGTGTCCGAAGGCTTCGAGGAGTCAAGGATGGTGGCCGAGAGACTCTGGCAAGCTATCGGGATCGTAGTGAATCCGATAGAGCTGGTTATGCTA	DDX17	lastExon	DDX17_MovingMotif_45	ATAGTATCCG	ACTAGT	TTCGAA	ATGGGGTTCGGTATGCGC	AAGGCTCCCCGAGACGAT	GTCATTGATCAGTACTAGCTA	ACGTTGCATCAACGCGCTCA		GTCATTGATCAGTACTAGCTAATGGGGTTCGGTATGCGCACTAGTGGATGAGTGTGTCCGAAGGCTTCGAGGAGTCAAGGATGGTGGCCGAGAGACTCTGGCAAGCTATCGGGATCGTAGTGAATCCGATAGAGCTGGTTATGCTAATAGTATCCGTTCGAAAAGGCTCCCCGAGACGATACGTTGCATCAACGCGCTCA	hg19_DDX17_38882337_DDX17_MovingMotif_45_9227	200	9227
hg19	chr22	38882337	-	GAGAGACTCTG	ACT	GAC	GGATGAGTGTGTCCGAAGGCTTCGAGGAGTCAAGGATGGTGGCCAGAGACTCTGGGCAAGCTATCGGGATCGTAGTGAATCCGATAGAGCTGGTTATGCTA	DDX17	lastExon	DDX17_MovingMotif_44	TCGCGTATAG	ACTAGT	TTCGAA	ATGGGGTTCGGTATGCGC	AAGGCTCCCCGAGACGAT	GTCATTGATCAGTACTAGCTA	ACGTTGCATCAACGCGCTCA		GTCATTGATCAGTACTAGCTAATGGGGTTCGGTATGCGCACTAGTGGATGAGTGTGTCCGAAGGCTTCGAGGAGTCAAGGATGGTGGCCAGAGACTCTGGGCAAGCTATCGGGATCGTAGTGAATCCGATAGAGCTGGTTATGCTATCGCGTATAGTTCGAAAAGGCTCCCCGAGACGATACGTTGCATCAACGCGCTCA	hg19_DDX17_38882337_DDX17_MovingMotif_44_9228	200	9228
hg19	chr22	38882337	-	GAGAGACTCTG	ACT	GAC	GGATGAGTGTGTCCGAAGGCTTCGAGGAGTCAAGGATGGTGGCAGAGACTCTCGGGCAAGCTATCGGGATCGTAGTGAATCCGATAGAGCTGGTTATGCTA	DDX17	lastExon	DDX17_MovingMotif_43	TTGTGCCTAA	ACTAGT	TTCGAA	ATGGGGTTCGGTATGCGC	AAGGCTCCCCGAGACGAT	GTCATTGATCAGTACTAGCTA	ACGTTGCATCAACGCGCTCA		GTCATTGATCAGTACTAGCTAATGGGGTTCGGTATGCGCACTAGTGGATGAGTGTGTCCGAAGGCTTCGAGGAGTCAAGGATGGTGGCAGAGACTCTCGGGCAAGCTATCGGGATCGTAGTGAATCCGATAGAGCTGGTTATGCTATTGTGCCTAATTCGAAAAGGCTCCCCGAGACGATACGTTGCATCAACGCGCTCA	hg19_DDX17_38882337_DDX17_MovingMotif_43_9229	200	9229
hg19	chr22	38882337	-	GAGAGACTCTG	ACT	GAC	GGATGAGTGTGTCCGAAGGCTTCGAGGAGTCAAGGATGGTGGAGAGACTCTCCGGGCAAGCTATCGGGATCGTAGTGAATCCGATAGAGCTGGTTATGCTA	DDX17	lastExon	DDX17_MovingMotif_42	GCTCTCGGTA	ACTAGT	TTCGAA	ATGGGGTTCGGTATGCGC	AAGGCTCCCCGAGACGAT	GTCATTGATCAGTACTAGCTA	ACGTTGCATCAACGCGCTCA		GTCATTGATCAGTACTAGCTAATGGGGTTCGGTATGCGCACTAGTGGATGAGTGTGTCCGAAGGCTTCGAGGAGTCAAGGATGGTGGAGAGACTCTCCGGGCAAGCTATCGGGATCGTAGTGAATCCGATAGAGCTGGTTATGCTAGCTCTCGGTATTCGAAAAGGCTCCCCGAGACGATACGTTGCATCAACGCGCTCA	hg19_DDX17_38882337_DDX17_MovingMotif_42_9230	200	9230
hg19	chr22	38882337	-	GAGAGACTCTG	ACT	GAC	GGATGAGTGTGTCCGAAGGCTTCGAGGAGTCAAGGATGGTGAGAGACTCTGCCGGGCAAGCTATCGGGATCGTAGTGAATCCGATAGAGCTGGTTATGCTA	DDX17	lastExon	DDX17_MovingMotif_41	ATCGTGTTGA	ACTAGT	TTCGAA	ATGGGGTTCGGTATGCGC	AAGGCTCCCCGAGACGAT	GTCATTGATCAGTACTAGCTA	ACGTTGCATCAACGCGCTCA		GTCATTGATCAGTACTAGCTAATGGGGTTCGGTATGCGCACTAGTGGATGAGTGTGTCCGAAGGCTTCGAGGAGTCAAGGATGGTGAGAGACTCTGCCGGGCAAGCTATCGGGATCGTAGTGAATCCGATAGAGCTGGTTATGCTAATCGTGTTGATTCGAAAAGGCTCCCCGAGACGATACGTTGCATCAACGCGCTCA	hg19_DDX17_38882337_DDX17_MovingMotif_41_9231	200	9231
hg19	chr22	38882337	-	GAGAGACTCTG	ACT	GAC	GGATGAGTGTGTCCGAAGGCTTCGAGGAGTCAAGGATGGTAGAGACTCTGGCCGGGCAAGCTATCGGGATCGTAGTGAATCCGATAGAGCTGGTTATGCTA	DDX17	lastExon	DDX17_MovingMotif_40	CTCTCTGTAA	ACTAGT	TTCGAA	ATGGGGTTCGGTATGCGC	AAGGCTCCCCGAGACGAT	GTCATTGATCAGTACTAGCTA	ACGTTGCATCAACGCGCTCA		GTCATTGATCAGTACTAGCTAATGGGGTTCGGTATGCGCACTAGTGGATGAGTGTGTCCGAAGGCTTCGAGGAGTCAAGGATGGTAGAGACTCTGGCCGGGCAAGCTATCGGGATCGTAGTGAATCCGATAGAGCTGGTTATGCTACTCTCTGTAATTCGAAAAGGCTCCCCGAGACGATACGTTGCATCAACGCGCTCA	hg19_DDX17_38882337_DDX17_MovingMotif_40_9232	200	9232
hg19	chr22	38882337	-	GAGAGACTCTG	ACT	GAC	GGATAGAGACTCTGAGTGTGTCCGAAGGCTTCGAGGAGTCAAGGATGGTGGCCGGGCAAGCTATCGGGATCGTAGTGAATCCGATAGAGCTGGTTATGCTA	DDX17	lastExon	DDX17_MovingMotif_4	TGCATAGTAG	ACTAGT	TTCGAA	ATGGGGTTCGGTATGCGC	AAGGCTCCCCGAGACGAT	GTCATTGATCAGTACTAGCTA	ACGTTGCATCAACGCGCTCA		GTCATTGATCAGTACTAGCTAATGGGGTTCGGTATGCGCACTAGTGGATAGAGACTCTGAGTGTGTCCGAAGGCTTCGAGGAGTCAAGGATGGTGGCCGGGCAAGCTATCGGGATCGTAGTGAATCCGATAGAGCTGGTTATGCTATGCATAGTAGTTCGAAAAGGCTCCCCGAGACGATACGTTGCATCAACGCGCTCA	hg19_DDX17_38882337_DDX17_MovingMotif_4_9233	200	9233
hg19	chr22	38882337	-	GAGAGACTCTG	ACT	GAC	GGATGAGTGTGTCCGAAGGCTTCGAGGAGTCAAGGATGGAGAGACTCTTGGCCGGGCAAGCTATCGGGATCGTAGTGAATCCGATAGAGCTGGTTATGCTA	DDX17	lastExon	DDX17_MovingMotif_39	CCATGTCCAA	ACTAGT	TTCGAA	ATGGGGTTCGGTATGCGC	AAGGCTCCCCGAGACGAT	GTCATTGATCAGTACTAGCTA	ACGTTGCATCAACGCGCTCA		GTCATTGATCAGTACTAGCTAATGGGGTTCGGTATGCGCACTAGTGGATGAGTGTGTCCGAAGGCTTCGAGGAGTCAAGGATGGAGAGACTCTTGGCCGGGCAAGCTATCGGGATCGTAGTGAATCCGATAGAGCTGGTTATGCTACCATGTCCAATTCGAAAAGGCTCCCCGAGACGATACGTTGCATCAACGCGCTCA	hg19_DDX17_38882337_DDX17_MovingMotif_39_9234	200	9234
hg19	chr22	38882337	-	GAGAGACTCTG	ACT	GAC	GGATGAGTGTGTCCGAAGGCTTCGAGGAGTCAAGGATGAGAGACTCTGTGGCCGGGCAAGCTATCGGGATCGTAGTGAATCCGATAGAGCTGGTTATGCTA	DDX17	lastExon	DDX17_MovingMotif_38	CTGCCTATGG	ACTAGT	TTCGAA	ATGGGGTTCGGTATGCGC	AAGGCTCCCCGAGACGAT	GTCATTGATCAGTACTAGCTA	ACGTTGCATCAACGCGCTCA		GTCATTGATCAGTACTAGCTAATGGGGTTCGGTATGCGCACTAGTGGATGAGTGTGTCCGAAGGCTTCGAGGAGTCAAGGATGAGAGACTCTGTGGCCGGGCAAGCTATCGGGATCGTAGTGAATCCGATAGAGCTGGTTATGCTACTGCCTATGGTTCGAAAAGGCTCCCCGAGACGATACGTTGCATCAACGCGCTCA	hg19_DDX17_38882337_DDX17_MovingMotif_38_9235	200	9235
hg19	chr22	38882337	-	GAGAGACTCTG	ACT	GAC	GGATGAGTGTGTCCGAAGGCTTCGAGGAGTCAAGGATAGAGACTCTGGTGGCCGGGCAAGCTATCGGGATCGTAGTGAATCCGATAGAGCTGGTTATGCTA	DDX17	lastExon	DDX17_MovingMotif_37	CCTGATTCGG	ACTAGT	TTCGAA	ATGGGGTTCGGTATGCGC	AAGGCTCCCCGAGACGAT	GTCATTGATCAGTACTAGCTA	ACGTTGCATCAACGCGCTCA		GTCATTGATCAGTACTAGCTAATGGGGTTCGGTATGCGCACTAGTGGATGAGTGTGTCCGAAGGCTTCGAGGAGTCAAGGATAGAGACTCTGGTGGCCGGGCAAGCTATCGGGATCGTAGTGAATCCGATAGAGCTGGTTATGCTACCTGATTCGGTTCGAAAAGGCTCCCCGAGACGATACGTTGCATCAACGCGCTCA	hg19_DDX17_38882337_DDX17_MovingMotif_37_9236	200	9236
hg19	chr22	38882337	-	GAGAGACTCTG	ACT	GAC	GGATGAGTGTGTCCGAAGGCTTCGAGGAGTCAAGGAAGAGACTCTTGGTGGCCGGGCAAGCTATCGGGATCGTAGTGAATCCGATAGAGCTGGTTATGCTA	DDX17	lastExon	DDX17_MovingMotif_36	GATTATGCAG	ACTAGT	TTCGAA	ATGGGGTTCGGTATGCGC	AAGGCTCCCCGAGACGAT	GTCATTGATCAGTACTAGCTA	ACGTTGCATCAACGCGCTCA		GTCATTGATCAGTACTAGCTAATGGGGTTCGGTATGCGCACTAGTGGATGAGTGTGTCCGAAGGCTTCGAGGAGTCAAGGAAGAGACTCTTGGTGGCCGGGCAAGCTATCGGGATCGTAGTGAATCCGATAGAGCTGGTTATGCTAGATTATGCAGTTCGAAAAGGCTCCCCGAGACGATACGTTGCATCAACGCGCTCA	hg19_DDX17_38882337_DDX17_MovingMotif_36_9237	200	9237
hg19	chr22	38882337	-	GAGAGACTCTG	ACT	GAC	GGATGAGTGTGTCCGAAGGCTTCGAGGAGTCAAGGAGAGACTCTATGGTGGCCGGGCAAGCTATCGGGATCGTAGTGAATCCGATAGAGCTGGTTATGCTA	DDX17	lastExon	DDX17_MovingMotif_35	GGTATATTGG	ACTAGT	TTCGAA	ATGGGGTTCGGTATGCGC	AAGGCTCCCCGAGACGAT	GTCATTGATCAGTACTAGCTA	ACGTTGCATCAACGCGCTCA		GTCATTGATCAGTACTAGCTAATGGGGTTCGGTATGCGCACTAGTGGATGAGTGTGTCCGAAGGCTTCGAGGAGTCAAGGAGAGACTCTATGGTGGCCGGGCAAGCTATCGGGATCGTAGTGAATCCGATAGAGCTGGTTATGCTAGGTATATTGGTTCGAAAAGGCTCCCCGAGACGATACGTTGCATCAACGCGCTCA	hg19_DDX17_38882337_DDX17_MovingMotif_35_9238	200	9238
hg19	chr22	38882337	-	GAGAGACTCTG	ACT	GAC	GGATGAGTGTGTCCGAAGGCTTCGAGGAGTCAAGAGAGACTCTGATGGTGGCCGGGCAAGCTATCGGGATCGTAGTGAATCCGATAGAGCTGGTTATGCTA	DDX17	lastExon	DDX17_MovingMotif_34	TAGTTCCTCA	ACTAGT	TTCGAA	ATGGGGTTCGGTATGCGC	AAGGCTCCCCGAGACGAT	GTCATTGATCAGTACTAGCTA	ACGTTGCATCAACGCGCTCA		GTCATTGATCAGTACTAGCTAATGGGGTTCGGTATGCGCACTAGTGGATGAGTGTGTCCGAAGGCTTCGAGGAGTCAAGAGAGACTCTGATGGTGGCCGGGCAAGCTATCGGGATCGTAGTGAATCCGATAGAGCTGGTTATGCTATAGTTCCTCATTCGAAAAGGCTCCCCGAGACGATACGTTGCATCAACGCGCTCA	hg19_DDX17_38882337_DDX17_MovingMotif_34_9239	200	9239
hg19	chr22	38882337	-	GAGAGACTCTG	ACT	GAC	GGATGAGTGTGTCCGAAGGCTTCGAGGAGTCAAAGAGACTCTGGATGGTGGCCGGGCAAGCTATCGGGATCGTAGTGAATCCGATAGAGCTGGTTATGCTA	DDX17	lastExon	DDX17_MovingMotif_33	CCATCTCCAG	ACTAGT	TTCGAA	ATGGGGTTCGGTATGCGC	AAGGCTCCCCGAGACGAT	GTCATTGATCAGTACTAGCTA	ACGTTGCATCAACGCGCTCA		GTCATTGATCAGTACTAGCTAATGGGGTTCGGTATGCGCACTAGTGGATGAGTGTGTCCGAAGGCTTCGAGGAGTCAAAGAGACTCTGGATGGTGGCCGGGCAAGCTATCGGGATCGTAGTGAATCCGATAGAGCTGGTTATGCTACCATCTCCAGTTCGAAAAGGCTCCCCGAGACGATACGTTGCATCAACGCGCTCA	hg19_DDX17_38882337_DDX17_MovingMotif_33_9240	200	9240
hg19	chr22	38882337	-	GAGAGACTCTG	ACT	GAC	GGATGAGTGTGTCCGAAGGCTTCGAGGAGTCAAGAGACTCTAGGATGGTGGCCGGGCAAGCTATCGGGATCGTAGTGAATCCGATAGAGCTGGTTATGCTA	DDX17	lastExon	DDX17_MovingMotif_32	AGTGATCCGC	ACTAGT	TTCGAA	ATGGGGTTCGGTATGCGC	AAGGCTCCCCGAGACGAT	GTCATTGATCAGTACTAGCTA	ACGTTGCATCAACGCGCTCA		GTCATTGATCAGTACTAGCTAATGGGGTTCGGTATGCGCACTAGTGGATGAGTGTGTCCGAAGGCTTCGAGGAGTCAAGAGACTCTAGGATGGTGGCCGGGCAAGCTATCGGGATCGTAGTGAATCCGATAGAGCTGGTTATGCTAAGTGATCCGCTTCGAAAAGGCTCCCCGAGACGATACGTTGCATCAACGCGCTCA	hg19_DDX17_38882337_DDX17_MovingMotif_32_9241	200	9241
hg19	chr22	38882337	-	GAGAGACTCTG	ACT	GAC	GGATGAGTGTGTCCGAAGGCTTCGAGGAGTCAGAGACTCTAAGGATGGTGGCCGGGCAAGCTATCGGGATCGTAGTGAATCCGATAGAGCTGGTTATGCTA	DDX17	lastExon	DDX17_MovingMotif_31	GCTCTTGGTG	ACTAGT	TTCGAA	ATGGGGTTCGGTATGCGC	AAGGCTCCCCGAGACGAT	GTCATTGATCAGTACTAGCTA	ACGTTGCATCAACGCGCTCA		GTCATTGATCAGTACTAGCTAATGGGGTTCGGTATGCGCACTAGTGGATGAGTGTGTCCGAAGGCTTCGAGGAGTCAGAGACTCTAAGGATGGTGGCCGGGCAAGCTATCGGGATCGTAGTGAATCCGATAGAGCTGGTTATGCTAGCTCTTGGTGTTCGAAAAGGCTCCCCGAGACGATACGTTGCATCAACGCGCTCA	hg19_DDX17_38882337_DDX17_MovingMotif_31_9242	200	9242
hg19	chr22	38882337	-	GAGAGACTCTG	ACT	GAC	GGATGAGTGTGTCCGAAGGCTTCGAGGAGTAGAGACTCTCAAGGATGGTGGCCGGGCAAGCTATCGGGATCGTAGTGAATCCGATAGAGCTGGTTATGCTA	DDX17	lastExon	DDX17_MovingMotif_30	TAGCCTCTAA	ACTAGT	TTCGAA	ATGGGGTTCGGTATGCGC	AAGGCTCCCCGAGACGAT	GTCATTGATCAGTACTAGCTA	ACGTTGCATCAACGCGCTCA		GTCATTGATCAGTACTAGCTAATGGGGTTCGGTATGCGCACTAGTGGATGAGTGTGTCCGAAGGCTTCGAGGAGTAGAGACTCTCAAGGATGGTGGCCGGGCAAGCTATCGGGATCGTAGTGAATCCGATAGAGCTGGTTATGCTATAGCCTCTAATTCGAAAAGGCTCCCCGAGACGATACGTTGCATCAACGCGCTCA	hg19_DDX17_38882337_DDX17_MovingMotif_30_9243	200	9243
hg19	chr22	38882337	-	GAGAGACTCTG	ACT	GAC	GGAAGAGACTCTTGAGTGTGTCCGAAGGCTTCGAGGAGTCAAGGATGGTGGCCGGGCAAGCTATCGGGATCGTAGTGAATCCGATAGAGCTGGTTATGCTA	DDX17	lastExon	DDX17_MovingMotif_3	GTCTCCTCTG	ACTAGT	TTCGAA	ATGGGGTTCGGTATGCGC	AAGGCTCCCCGAGACGAT	GTCATTGATCAGTACTAGCTA	ACGTTGCATCAACGCGCTCA		GTCATTGATCAGTACTAGCTAATGGGGTTCGGTATGCGCACTAGTGGAAGAGACTCTTGAGTGTGTCCGAAGGCTTCGAGGAGTCAAGGATGGTGGCCGGGCAAGCTATCGGGATCGTAGTGAATCCGATAGAGCTGGTTATGCTAGTCTCCTCTGTTCGAAAAGGCTCCCCGAGACGATACGTTGCATCAACGCGCTCA	hg19_DDX17_38882337_DDX17_MovingMotif_3_9244	200	9244
hg19	chr22	38882337	-	GAGAGACTCTG	ACT	GAC	GGATGAGTGTGTCCGAAGGCTTCGAGGAGAGAGACTCTTCAAGGATGGTGGCCGGGCAAGCTATCGGGATCGTAGTGAATCCGATAGAGCTGGTTATGCTA	DDX17	lastExon	DDX17_MovingMotif_29	CCTGATCCGA	ACTAGT	TTCGAA	ATGGGGTTCGGTATGCGC	AAGGCTCCCCGAGACGAT	GTCATTGATCAGTACTAGCTA	ACGTTGCATCAACGCGCTCA		GTCATTGATCAGTACTAGCTAATGGGGTTCGGTATGCGCACTAGTGGATGAGTGTGTCCGAAGGCTTCGAGGAGAGAGACTCTTCAAGGATGGTGGCCGGGCAAGCTATCGGGATCGTAGTGAATCCGATAGAGCTGGTTATGCTACCTGATCCGATTCGAAAAGGCTCCCCGAGACGATACGTTGCATCAACGCGCTCA	hg19_DDX17_38882337_DDX17_MovingMotif_29_9245	200	9245
hg19	chr22	38882337	-	GAGAGACTCTG	ACT	GAC	GGATGAGTGTGTCCGAAGGCTTCGAGGAAGAGACTCTGTCAAGGATGGTGGCCGGGCAAGCTATCGGGATCGTAGTGAATCCGATAGAGCTGGTTATGCTA	DDX17	lastExon	DDX17_MovingMotif_28	GTGCTCAGTA	ACTAGT	TTCGAA	ATGGGGTTCGGTATGCGC	AAGGCTCCCCGAGACGAT	GTCATTGATCAGTACTAGCTA	ACGTTGCATCAACGCGCTCA		GTCATTGATCAGTACTAGCTAATGGGGTTCGGTATGCGCACTAGTGGATGAGTGTGTCCGAAGGCTTCGAGGAAGAGACTCTGTCAAGGATGGTGGCCGGGCAAGCTATCGGGATCGTAGTGAATCCGATAGAGCTGGTTATGCTAGTGCTCAGTATTCGAAAAGGCTCCCCGAGACGATACGTTGCATCAACGCGCTCA	hg19_DDX17_38882337_DDX17_MovingMotif_28_9246	200	9246
hg19	chr22	38882337	-	GAGAGACTCTG	ACT	GAC	GGATGAGTGTGTCCGAAGGCTTCGAGGAGAGACTCTAGTCAAGGATGGTGGCCGGGCAAGCTATCGGGATCGTAGTGAATCCGATAGAGCTGGTTATGCTA	DDX17	lastExon	DDX17_MovingMotif_27	GCTTATCATG	ACTAGT	TTCGAA	ATGGGGTTCGGTATGCGC	AAGGCTCCCCGAGACGAT	GTCATTGATCAGTACTAGCTA	ACGTTGCATCAACGCGCTCA		GTCATTGATCAGTACTAGCTAATGGGGTTCGGTATGCGCACTAGTGGATGAGTGTGTCCGAAGGCTTCGAGGAGAGACTCTAGTCAAGGATGGTGGCCGGGCAAGCTATCGGGATCGTAGTGAATCCGATAGAGCTGGTTATGCTAGCTTATCATGTTCGAAAAGGCTCCCCGAGACGATACGTTGCATCAACGCGCTCA	hg19_DDX17_38882337_DDX17_MovingMotif_27_9247	200	9247
hg19	chr22	38882337	-	GAGAGACTCTG	ACT	GAC	GGATGAGTGTGTCCGAAGGCTTCGAGAGAGACTCTGAGTCAAGGATGGTGGCCGGGCAAGCTATCGGGATCGTAGTGAATCCGATAGAGCTGGTTATGCTA	DDX17	lastExon	DDX17_MovingMotif_26	CTCCATTCAG	ACTAGT	TTCGAA	ATGGGGTTCGGTATGCGC	AAGGCTCCCCGAGACGAT	GTCATTGATCAGTACTAGCTA	ACGTTGCATCAACGCGCTCA		GTCATTGATCAGTACTAGCTAATGGGGTTCGGTATGCGCACTAGTGGATGAGTGTGTCCGAAGGCTTCGAGAGAGACTCTGAGTCAAGGATGGTGGCCGGGCAAGCTATCGGGATCGTAGTGAATCCGATAGAGCTGGTTATGCTACTCCATTCAGTTCGAAAAGGCTCCCCGAGACGATACGTTGCATCAACGCGCTCA	hg19_DDX17_38882337_DDX17_MovingMotif_26_9248	200	9248
hg19	chr22	38882337	-	GAGAGACTCTG	ACT	GAC	GGATGAGTGTGTCCGAAGGCTTCGATGAGACTCTGGAGTCAAGGATGGTGGCCGGGCAAGCTATCGGGATCGTAGTGAATCCGATAGAGCTGGTTATGCTA	DDX17	lastExon	DDX17_MovingMotif_25	CTCCGCTCAA	ACTAGT	TTCGAA	ATGGGGTTCGGTATGCGC	AAGGCTCCCCGAGACGAT	GTCATTGATCAGTACTAGCTA	ACGTTGCATCAACGCGCTCA	modifiedToRemoveRestrictionSite	GTCATTGATCAGTACTAGCTAATGGGGTTCGGTATGCGCACTAGTGGATGAGTGTGTCCGAAGGCTTCGATGAGACTCTGGAGTCAAGGATGGTGGCCGGGCAAGCTATCGGGATCGTAGTGAATCCGATAGAGCTGGTTATGCTACTCCGCTCAATTCGAAAAGGCTCCCCGAGACGATACGTTGCATCAACGCGCTCA	hg19_DDX17_38882337_DDX17_MovingMotif_25_9249	200	9249
hg19	chr22	38882337	-	GAGAGACTCTG	ACT	GAC	GGATGAGTGTGTCCGAAGGCTTCGAGAGACTCTAGGAGTCAAGGATGGTGGCCGGGCAAGCTATCGGGATCGTAGTGAATCCGATAGAGCTGGTTATGCTA	DDX17	lastExon	DDX17_MovingMotif_24	GGTTCGGTGA	ACTAGT	TTCGAA	ATGGGGTTCGGTATGCGC	AAGGCTCCCCGAGACGAT	GTCATTGATCAGTACTAGCTA	ACGTTGCATCAACGCGCTCA		GTCATTGATCAGTACTAGCTAATGGGGTTCGGTATGCGCACTAGTGGATGAGTGTGTCCGAAGGCTTCGAGAGACTCTAGGAGTCAAGGATGGTGGCCGGGCAAGCTATCGGGATCGTAGTGAATCCGATAGAGCTGGTTATGCTAGGTTCGGTGATTCGAAAAGGCTCCCCGAGACGATACGTTGCATCAACGCGCTCA	hg19_DDX17_38882337_DDX17_MovingMotif_24_9250	200	9250
hg19	chr22	38882337	-	GAGAGACTCTG	ACT	GAC	GGATGAGTGTGTCCGAAGGCTTCAGAGACTCTGAGGAGTCAAGGATGGTGGCCGGGCAAGCTATCGGGATCGTAGTGAATCCGATAGAGCTGGTTATGCTA	DDX17	lastExon	DDX17_MovingMotif_23	TGCTATGCGG	ACTAGT	TTCGAA	ATGGGGTTCGGTATGCGC	AAGGCTCCCCGAGACGAT	GTCATTGATCAGTACTAGCTA	ACGTTGCATCAACGCGCTCA		GTCATTGATCAGTACTAGCTAATGGGGTTCGGTATGCGCACTAGTGGATGAGTGTGTCCGAAGGCTTCAGAGACTCTGAGGAGTCAAGGATGGTGGCCGGGCAAGCTATCGGGATCGTAGTGAATCCGATAGAGCTGGTTATGCTATGCTATGCGGTTCGAAAAGGCTCCCCGAGACGATACGTTGCATCAACGCGCTCA	hg19_DDX17_38882337_DDX17_MovingMotif_23_9251	200	9251
hg19	chr22	38882337	-	GAGAGACTCTG	ACT	GAC	GGATGAGTGTGTCCGAAGGCTTAGAGACTCTCGAGGAGTCAAGGATGGTGGCCGGGCAAGCTATCGGGATCGTAGTGAATCCGATAGAGCTGGTTATGCTA	DDX17	lastExon	DDX17_MovingMotif_22	TAGCGCTTGA	ACTAGT	TTCGAA	ATGGGGTTCGGTATGCGC	AAGGCTCCCCGAGACGAT	GTCATTGATCAGTACTAGCTA	ACGTTGCATCAACGCGCTCA		GTCATTGATCAGTACTAGCTAATGGGGTTCGGTATGCGCACTAGTGGATGAGTGTGTCCGAAGGCTTAGAGACTCTCGAGGAGTCAAGGATGGTGGCCGGGCAAGCTATCGGGATCGTAGTGAATCCGATAGAGCTGGTTATGCTATAGCGCTTGATTCGAAAAGGCTCCCCGAGACGATACGTTGCATCAACGCGCTCA	hg19_DDX17_38882337_DDX17_MovingMotif_22_9252	200	9252
hg19	chr22	38882337	-	GAGAGACTCTG	ACT	GAC	GGATGAGTGTGTCCGAAGGCTAGAGACTCTTCGAGGAGTCAAGGATGGTGGCCGGGCAAGCTATCGGGATCGTAGTGAATCCGATAGAGCTGGTTATGCTA	DDX17	lastExon	DDX17_MovingMotif_21	CTCTCCAATG	ACTAGT	TTCGAA	ATGGGGTTCGGTATGCGC	AAGGCTCCCCGAGACGAT	GTCATTGATCAGTACTAGCTA	ACGTTGCATCAACGCGCTCA		GTCATTGATCAGTACTAGCTAATGGGGTTCGGTATGCGCACTAGTGGATGAGTGTGTCCGAAGGCTAGAGACTCTTCGAGGAGTCAAGGATGGTGGCCGGGCAAGCTATCGGGATCGTAGTGAATCCGATAGAGCTGGTTATGCTACTCTCCAATGTTCGAAAAGGCTCCCCGAGACGATACGTTGCATCAACGCGCTCA	hg19_DDX17_38882337_DDX17_MovingMotif_21_9253	200	9253
hg19	chr22	38882337	-	GAGAGACTCTG	ACT	GAC	GGATGAGTGTGTCCGAAGGCAGAGACTCTTTCGAGGAGTCAAGGATGGTGGCCGGGCAAGCTATCGGGATCGTAGTGAATCCGATAGAGCTGGTTATGCTA	DDX17	lastExon	DDX17_MovingMotif_20	CAGTTGGTGG	ACTAGT	TTCGAA	ATGGGGTTCGGTATGCGC	AAGGCTCCCCGAGACGAT	GTCATTGATCAGTACTAGCTA	ACGTTGCATCAACGCGCTCA		GTCATTGATCAGTACTAGCTAATGGGGTTCGGTATGCGCACTAGTGGATGAGTGTGTCCGAAGGCAGAGACTCTTTCGAGGAGTCAAGGATGGTGGCCGGGCAAGCTATCGGGATCGTAGTGAATCCGATAGAGCTGGTTATGCTACAGTTGGTGGTTCGAAAAGGCTCCCCGAGACGATACGTTGCATCAACGCGCTCA	hg19_DDX17_38882337_DDX17_MovingMotif_20_9254	200	9254
hg19	chr22	38882337	-	GAGAGACTCTG	ACT	GAC	GGAGAGACTCTATGAGTGTGTCCGAAGGCTTCGAGGAGTCAAGGATGGTGGCCGGGCAAGCTATCGGGATCGTAGTGAATCCGATAGAGCTGGTTATGCTA	DDX17	lastExon	DDX17_MovingMotif_2	GTTGGCTCTG	ACTAGT	TTCGAA	ATGGGGTTCGGTATGCGC	AAGGCTCCCCGAGACGAT	GTCATTGATCAGTACTAGCTA	ACGTTGCATCAACGCGCTCA		GTCATTGATCAGTACTAGCTAATGGGGTTCGGTATGCGCACTAGTGGAGAGACTCTATGAGTGTGTCCGAAGGCTTCGAGGAGTCAAGGATGGTGGCCGGGCAAGCTATCGGGATCGTAGTGAATCCGATAGAGCTGGTTATGCTAGTTGGCTCTGTTCGAAAAGGCTCCCCGAGACGATACGTTGCATCAACGCGCTCA	hg19_DDX17_38882337_DDX17_MovingMotif_2_9255	200	9255
hg19	chr22	38882337	-	GAGAGACTCTG	ACT	GAC	GGATGAGTGTGTCCGAAGGAGAGACTCTCTTCGAGGAGTCAAGGATGGTGGCCGGGCAAGCTATCGGGATCGTAGTGAATCCGATAGAGCTGGTTATGCTA	DDX17	lastExon	DDX17_MovingMotif_19	TGATTAGTGG	ACTAGT	TTCGAA	ATGGGGTTCGGTATGCGC	AAGGCTCCCCGAGACGAT	GTCATTGATCAGTACTAGCTA	ACGTTGCATCAACGCGCTCA		GTCATTGATCAGTACTAGCTAATGGGGTTCGGTATGCGCACTAGTGGATGAGTGTGTCCGAAGGAGAGACTCTCTTCGAGGAGTCAAGGATGGTGGCCGGGCAAGCTATCGGGATCGTAGTGAATCCGATAGAGCTGGTTATGCTATGATTAGTGGTTCGAAAAGGCTCCCCGAGACGATACGTTGCATCAACGCGCTCA	hg19_DDX17_38882337_DDX17_MovingMotif_19_9256	200	9256
hg19	chr22	38882337	-	GAGAGACTCTG	ACT	GAC	GGATGAGTGTGTCCGAAGAGAGACTCTGCTTCGAGGAGTCAAGGATGGTGGCCGGGCAAGCTATCGGGATCGTAGTGAATCCGATAGAGCTGGTTATGCTA	DDX17	lastExon	DDX17_MovingMotif_18	CCTAATCCGG	ACTAGT	TTCGAA	ATGGGGTTCGGTATGCGC	AAGGCTCCCCGAGACGAT	GTCATTGATCAGTACTAGCTA	ACGTTGCATCAACGCGCTCA		GTCATTGATCAGTACTAGCTAATGGGGTTCGGTATGCGCACTAGTGGATGAGTGTGTCCGAAGAGAGACTCTGCTTCGAGGAGTCAAGGATGGTGGCCGGGCAAGCTATCGGGATCGTAGTGAATCCGATAGAGCTGGTTATGCTACCTAATCCGGTTCGAAAAGGCTCCCCGAGACGATACGTTGCATCAACGCGCTCA	hg19_DDX17_38882337_DDX17_MovingMotif_18_9257	200	9257
hg19	chr22	38882337	-	GAGAGACTCTG	ACT	GAC	GGATGAGTGTGTCCGAAAGAGACTCTGGCTTCGAGGAGTCAAGGATGGTGGCCGGGCAAGCTATCGGGATCGTAGTGAATCCGATAGAGCTGGTTATGCTA	DDX17	lastExon	DDX17_MovingMotif_17	CTATCTGTCA	ACTAGT	TTCGAA	ATGGGGTTCGGTATGCGC	AAGGCTCCCCGAGACGAT	GTCATTGATCAGTACTAGCTA	ACGTTGCATCAACGCGCTCA		GTCATTGATCAGTACTAGCTAATGGGGTTCGGTATGCGCACTAGTGGATGAGTGTGTCCGAAAGAGACTCTGGCTTCGAGGAGTCAAGGATGGTGGCCGGGCAAGCTATCGGGATCGTAGTGAATCCGATAGAGCTGGTTATGCTACTATCTGTCATTCGAAAAGGCTCCCCGAGACGATACGTTGCATCAACGCGCTCA	hg19_DDX17_38882337_DDX17_MovingMotif_17_9258	200	9258
hg19	chr22	38882337	-	GAGAGACTCTG	ACT	GAC	GGATGAGTGTGTCCGAAGAGACTCTAGGCTTCGAGGAGTCAAGGATGGTGGCCGGGCAAGCTATCGGGATCGTAGTGAATCCGATAGAGCTGGTTATGCTA	DDX17	lastExon	DDX17_MovingMotif_16	GCCAGCTCAA	ACTAGT	TTCGAA	ATGGGGTTCGGTATGCGC	AAGGCTCCCCGAGACGAT	GTCATTGATCAGTACTAGCTA	ACGTTGCATCAACGCGCTCA		GTCATTGATCAGTACTAGCTAATGGGGTTCGGTATGCGCACTAGTGGATGAGTGTGTCCGAAGAGACTCTAGGCTTCGAGGAGTCAAGGATGGTGGCCGGGCAAGCTATCGGGATCGTAGTGAATCCGATAGAGCTGGTTATGCTAGCCAGCTCAATTCGAAAAGGCTCCCCGAGACGATACGTTGCATCAACGCGCTCA	hg19_DDX17_38882337_DDX17_MovingMotif_16_9259	200	9259
hg19	chr22	38882337	-	GAGAGACTCTG	ACT	GAC	GGATGAGTGTGTCCGAGAGACTCTAAGGCTTCGAGGAGTCAAGGATGGTGGCCGGGCAAGCTATCGGGATCGTAGTGAATCCGATAGAGCTGGTTATGCTA	DDX17	lastExon	DDX17_MovingMotif_15	GCCTTATTAG	ACTAGT	TTCGAA	ATGGGGTTCGGTATGCGC	AAGGCTCCCCGAGACGAT	GTCATTGATCAGTACTAGCTA	ACGTTGCATCAACGCGCTCA		GTCATTGATCAGTACTAGCTAATGGGGTTCGGTATGCGCACTAGTGGATGAGTGTGTCCGAGAGACTCTAAGGCTTCGAGGAGTCAAGGATGGTGGCCGGGCAAGCTATCGGGATCGTAGTGAATCCGATAGAGCTGGTTATGCTAGCCTTATTAGTTCGAAAAGGCTCCCCGAGACGATACGTTGCATCAACGCGCTCA	hg19_DDX17_38882337_DDX17_MovingMotif_15_9260	200	9260
hg19	chr22	38882337	-	GAGAGACTCTG	ACT	GAC	GGATGAGTGTGTCCAGAGACTCTGAAGGCTTCGAGGAGTCAAGGATGGTGGCCGGGCAAGCTATCGGGATCGTAGTGAATCCGATAGAGCTGGTTATGCTA	DDX17	lastExon	DDX17_MovingMotif_14	GTCTATCATG	ACTAGT	TTCGAA	ATGGGGTTCGGTATGCGC	AAGGCTCCCCGAGACGAT	GTCATTGATCAGTACTAGCTA	ACGTTGCATCAACGCGCTCA		GTCATTGATCAGTACTAGCTAATGGGGTTCGGTATGCGCACTAGTGGATGAGTGTGTCCAGAGACTCTGAAGGCTTCGAGGAGTCAAGGATGGTGGCCGGGCAAGCTATCGGGATCGTAGTGAATCCGATAGAGCTGGTTATGCTAGTCTATCATGTTCGAAAAGGCTCCCCGAGACGATACGTTGCATCAACGCGCTCA	hg19_DDX17_38882337_DDX17_MovingMotif_14_9261	200	9261
hg19	chr22	38882337	-	GAGAGACTCTG	ACT	GAC	GGATGAGTGTGTCAGAGACTCTCGAAGGCTTCGAGGAGTCAAGGATGGTGGCCGGGCAAGCTATCGGGATCGTAGTGAATCCGATAGAGCTGGTTATGCTA	DDX17	lastExon	DDX17_MovingMotif_13	GATGTGCTGG	ACTAGT	TTCGAA	ATGGGGTTCGGTATGCGC	AAGGCTCCCCGAGACGAT	GTCATTGATCAGTACTAGCTA	ACGTTGCATCAACGCGCTCA		GTCATTGATCAGTACTAGCTAATGGGGTTCGGTATGCGCACTAGTGGATGAGTGTGTCAGAGACTCTCGAAGGCTTCGAGGAGTCAAGGATGGTGGCCGGGCAAGCTATCGGGATCGTAGTGAATCCGATAGAGCTGGTTATGCTAGATGTGCTGGTTCGAAAAGGCTCCCCGAGACGATACGTTGCATCAACGCGCTCA	hg19_DDX17_38882337_DDX17_MovingMotif_13_9262	200	9262
hg19	chr22	38882337	-	GAGAGACTCTG	ACT	GAC	GGATGAGTGTGTAGAGACTCTCCGAAGGCTTCGAGGAGTCAAGGATGGTGGCCGGGCAAGCTATCGGGATCGTAGTGAATCCGATAGAGCTGGTTATGCTA	DDX17	lastExon	DDX17_MovingMotif_12	ATTGCCAGTG	ACTAGT	TTCGAA	ATGGGGTTCGGTATGCGC	AAGGCTCCCCGAGACGAT	GTCATTGATCAGTACTAGCTA	ACGTTGCATCAACGCGCTCA		GTCATTGATCAGTACTAGCTAATGGGGTTCGGTATGCGCACTAGTGGATGAGTGTGTAGAGACTCTCCGAAGGCTTCGAGGAGTCAAGGATGGTGGCCGGGCAAGCTATCGGGATCGTAGTGAATCCGATAGAGCTGGTTATGCTAATTGCCAGTGTTCGAAAAGGCTCCCCGAGACGATACGTTGCATCAACGCGCTCA	hg19_DDX17_38882337_DDX17_MovingMotif_12_9263	200	9263
hg19	chr22	38882337	-	GAGAGACTCTG	ACT	GAC	GGATGAGTGTGAGAGACTCTTCCGAAGGCTTCGAGGAGTCAAGGATGGTGGCCGGGCAAGCTATCGGGATCGTAGTGAATCCGATAGAGCTGGTTATGCTA	DDX17	lastExon	DDX17_MovingMotif_11	TGCTGTTGTA	ACTAGT	TTCGAA	ATGGGGTTCGGTATGCGC	AAGGCTCCCCGAGACGAT	GTCATTGATCAGTACTAGCTA	ACGTTGCATCAACGCGCTCA		GTCATTGATCAGTACTAGCTAATGGGGTTCGGTATGCGCACTAGTGGATGAGTGTGAGAGACTCTTCCGAAGGCTTCGAGGAGTCAAGGATGGTGGCCGGGCAAGCTATCGGGATCGTAGTGAATCCGATAGAGCTGGTTATGCTATGCTGTTGTATTCGAAAAGGCTCCCCGAGACGATACGTTGCATCAACGCGCTCA	hg19_DDX17_38882337_DDX17_MovingMotif_11_9264	200	9264
hg19	chr22	38882337	-	GAGAGACTCTG	ACT	GAC	GGATGAGTGTAGAGACTCTGTCCGAAGGCTTCGAGGAGTCAAGGATGGTGGCCGGGCAAGCTATCGGGATCGTAGTGAATCCGATAGAGCTGGTTATGCTA	DDX17	lastExon	DDX17_MovingMotif_10	GCTGTATGGC	ACTAGT	TTCGAA	ATGGGGTTCGGTATGCGC	AAGGCTCCCCGAGACGAT	GTCATTGATCAGTACTAGCTA	ACGTTGCATCAACGCGCTCA		GTCATTGATCAGTACTAGCTAATGGGGTTCGGTATGCGCACTAGTGGATGAGTGTAGAGACTCTGTCCGAAGGCTTCGAGGAGTCAAGGATGGTGGCCGGGCAAGCTATCGGGATCGTAGTGAATCCGATAGAGCTGGTTATGCTAGCTGTATGGCTTCGAAAAGGCTCCCCGAGACGATACGTTGCATCAACGCGCTCA	hg19_DDX17_38882337_DDX17_MovingMotif_10_9265	200	9265
hg19	chr22	38882337	-	GAGAGACTCTG	ACT	GAC	GAGAGACTCTGATGAGTGTGTCCGAAGGCTTCGAGGAGTCAAGGATGGTGGCCGGGCAAGCTATCGGGATCGTAGTGAATCCGATAGAGCTGGTTATGCTA	DDX17	lastExon	DDX17_MovingMotif_1	TCATTGTCGA	ACTAGT	TTCGAA	ATGGGGTTCGGTATGCGC	AAGGCTCCCCGAGACGAT	GTCATTGATCAGTACTAGCTA	ACGTTGCATCAACGCGCTCA		GTCATTGATCAGTACTAGCTAATGGGGTTCGGTATGCGCACTAGTGAGAGACTCTGATGAGTGTGTCCGAAGGCTTCGAGGAGTCAAGGATGGTGGCCGGGCAAGCTATCGGGATCGTAGTGAATCCGATAGAGCTGGTTATGCTATCATTGTCGATTCGAAAAGGCTCCCCGAGACGATACGTTGCATCAACGCGCTCA	hg19_DDX17_38882337_DDX17_MovingMotif_1_9266	200	9266
hg19	chr22	38882337	-	GAGAGACTCTG	ACT	GAC	AGAGACTCTGGATGAGTGTGTCCGAAGGCTTCGAGGAGTCAAGGATGGTGGCCGGGCAAGCTATCGGGATCGTAGTGAATCCGATAGAGCTGGTTATGCTA	DDX17	lastExon	DDX17_MovingMotif_0	CGTGGCAGTA	ACTAGT	TTCGAA	ATGGGGTTCGGTATGCGC	AAGGCTCCCCGAGACGAT	GTCATTGATCAGTACTAGCTA	ACGTTGCATCAACGCGCTCA		GTCATTGATCAGTACTAGCTAATGGGGTTCGGTATGCGCACTAGTAGAGACTCTGGATGAGTGTGTCCGAAGGCTTCGAGGAGTCAAGGATGGTGGCCGGGCAAGCTATCGGGATCGTAGTGAATCCGATAGAGCTGGTTATGCTACGTGGCAGTATTCGAAAAGGCTCCCCGAGACGATACGTTGCATCAACGCGCTCA	hg19_DDX17_38882337_DDX17_MovingMotif_0_9267	200	9267
hg19	chr22	38882337	-	GAGAGACTCTG	ACT	GAC	GGATGAGTGTGTCCGAAGGCTTCGAGGAGTCAAGGATGGTGGCCGGAGAGACTCTGCAAGCTATCGGGATCGTAGTGAATCCGATAGAGCTGGTTAACGAT	DDX17	lastExon	DDX17_distant5_96	TCCTCCGTTG	ACTAGT	TTCGAA	ATGGGGTTCGGTATGCGC	AAGGCTCCCCGAGACGAT	GTCATTGATCAGTACTAGCTA	ACGTTGCATCAACGCGCTCA		GTCATTGATCAGTACTAGCTAATGGGGTTCGGTATGCGCACTAGTGGATGAGTGTGTCCGAAGGCTTCGAGGAGTCAAGGATGGTGGCCGGAGAGACTCTGCAAGCTATCGGGATCGTAGTGAATCCGATAGAGCTGGTTAACGATTCCTCCGTTGTTCGAAAAGGCTCCCCGAGACGATACGTTGCATCAACGCGCTCA	hg19_DDX17_38882337_DDX17_distant5_96_9268	200	9268
hg19	chr22	38882337	-	GAGAGACTCTG	ACT	GAC	GGATGAGTGTGTCCGAAGGCTTCGAGGAGTCAAGGATGGTGGCCGGAGAGACTCTGCAAGCTATCGGGATCGTAGTGAATCCGATAGAGCTGGTTTACGAA	DDX17	lastExon	DDX17_distant5_95	AGTCCGCCAA	ACTAGT	TTCGAA	ATGGGGTTCGGTATGCGC	AAGGCTCCCCGAGACGAT	GTCATTGATCAGTACTAGCTA	ACGTTGCATCAACGCGCTCA		GTCATTGATCAGTACTAGCTAATGGGGTTCGGTATGCGCACTAGTGGATGAGTGTGTCCGAAGGCTTCGAGGAGTCAAGGATGGTGGCCGGAGAGACTCTGCAAGCTATCGGGATCGTAGTGAATCCGATAGAGCTGGTTTACGAAAGTCCGCCAATTCGAAAAGGCTCCCCGAGACGATACGTTGCATCAACGCGCTCA	hg19_DDX17_38882337_DDX17_distant5_95_9269	200	9269
hg19	chr22	38882337	-	GAGAGACTCTG	ACT	GAC	GGATGAGTGTGTCCGAAGGCTTCGAGGAGTCAAGGATGGTGGCCGGAGAGACTCTGCAAGCTATCGGGATCGTAGTGAATCCGATAGAGCTGGTATACGTA	DDX17	lastExon	DDX17_distant5_94	TCGTATCGTA	ACTAGT	TTCGAA	ATGGGGTTCGGTATGCGC	AAGGCTCCCCGAGACGAT	GTCATTGATCAGTACTAGCTA	ACGTTGCATCAACGCGCTCA		GTCATTGATCAGTACTAGCTAATGGGGTTCGGTATGCGCACTAGTGGATGAGTGTGTCCGAAGGCTTCGAGGAGTCAAGGATGGTGGCCGGAGAGACTCTGCAAGCTATCGGGATCGTAGTGAATCCGATAGAGCTGGTATACGTATCGTATCGTATTCGAAAAGGCTCCCCGAGACGATACGTTGCATCAACGCGCTCA	hg19_DDX17_38882337_DDX17_distant5_94_9270	200	9270
hg19	chr22	38882337	-	GAGAGACTCTG	ACT	GAC	GGATGAGTGTGTCCGAAGGCTTCGAGGAGTCAAGGATGGTGGCCGGAGAGACTCTGCAAGCTATCGGGATCGTAGTGAATCCGATAGAGCTGGAATACCTA	DDX17	lastExon	DDX17_distant5_93	CGCAGCATAG	ACTAGT	TTCGAA	ATGGGGTTCGGTATGCGC	AAGGCTCCCCGAGACGAT	GTCATTGATCAGTACTAGCTA	ACGTTGCATCAACGCGCTCA		GTCATTGATCAGTACTAGCTAATGGGGTTCGGTATGCGCACTAGTGGATGAGTGTGTCCGAAGGCTTCGAGGAGTCAAGGATGGTGGCCGGAGAGACTCTGCAAGCTATCGGGATCGTAGTGAATCCGATAGAGCTGGAATACCTACGCAGCATAGTTCGAAAAGGCTCCCCGAGACGATACGTTGCATCAACGCGCTCA	hg19_DDX17_38882337_DDX17_distant5_93_9271	200	9271
hg19	chr22	38882337	-	GAGAGACTCTG	ACT	GAC	GGATGAGTGTGTCCGAAGGCTTCGAGGAGTCAAGGATGGTGGCCGGAGAGACTCTGCAAGCTATCGGGATCGTAGTGAATCCGATAGAGCTGCAATAGCTA	DDX17	lastExon	DDX17_distant5_92	GATAGTCATG	ACTAGT	TTCGAA	ATGGGGTTCGGTATGCGC	AAGGCTCCCCGAGACGAT	GTCATTGATCAGTACTAGCTA	ACGTTGCATCAACGCGCTCA		GTCATTGATCAGTACTAGCTAATGGGGTTCGGTATGCGCACTAGTGGATGAGTGTGTCCGAAGGCTTCGAGGAGTCAAGGATGGTGGCCGGAGAGACTCTGCAAGCTATCGGGATCGTAGTGAATCCGATAGAGCTGCAATAGCTAGATAGTCATGTTCGAAAAGGCTCCCCGAGACGATACGTTGCATCAACGCGCTCA	hg19_DDX17_38882337_DDX17_distant5_92_9272	200	9272
hg19	chr22	38882337	-	GAGAGACTCTG	ACT	GAC	GGATGAGTGTGTCCGAAGGCTTCGAGGAGTCAAGGATGGTGGCCGGAGAGACTCTGCAAGCTATCGGGATCGTAGTGAATCCGATAGAGCTCCAATTGCTA	DDX17	lastExon	DDX17_distant5_91	TTCAATTCGG	ACTAGT	TTCGAA	ATGGGGTTCGGTATGCGC	AAGGCTCCCCGAGACGAT	GTCATTGATCAGTACTAGCTA	ACGTTGCATCAACGCGCTCA		GTCATTGATCAGTACTAGCTAATGGGGTTCGGTATGCGCACTAGTGGATGAGTGTGTCCGAAGGCTTCGAGGAGTCAAGGATGGTGGCCGGAGAGACTCTGCAAGCTATCGGGATCGTAGTGAATCCGATAGAGCTCCAATTGCTATTCAATTCGGTTCGAAAAGGCTCCCCGAGACGATACGTTGCATCAACGCGCTCA	hg19_DDX17_38882337_DDX17_distant5_91_9273	200	9273
hg19	chr22	38882337	-	GAGAGACTCTG	ACT	GAC	GGATGAGTGTGTCCGAAGGCTTCGAGGAGTCAAGGATGGTGGCCGGAGAGACTCTGCAAGCTATCGGGATCGTAGTGAATCCGATAGAGCACCAAATGCTA	DDX17	lastExon	DDX17_distant5_90	TATGCCTCAA	ACTAGT	TTCGAA	ATGGGGTTCGGTATGCGC	AAGGCTCCCCGAGACGAT	GTCATTGATCAGTACTAGCTA	ACGTTGCATCAACGCGCTCA		GTCATTGATCAGTACTAGCTAATGGGGTTCGGTATGCGCACTAGTGGATGAGTGTGTCCGAAGGCTTCGAGGAGTCAAGGATGGTGGCCGGAGAGACTCTGCAAGCTATCGGGATCGTAGTGAATCCGATAGAGCACCAAATGCTATATGCCTCAATTCGAAAAGGCTCCCCGAGACGATACGTTGCATCAACGCGCTCA	hg19_DDX17_38882337_DDX17_distant5_90_9274	200	9274
hg19	chr22	38882337	-	GAGAGACTCTG	ACT	GAC	GGATGAGTGACAGGGAAGGCTTCGAGGAGTCAAGGATGGTGGCCGGAGAGACTCTGCAAGCTATCGGGATCGTAGTGAATCCGATAGAGCTGGTTATGCTA	DDX17	lastExon	DDX17_distant5_9	GCGTTATCCG	ACTAGT	TTCGAA	ATGGGGTTCGGTATGCGC	AAGGCTCCCCGAGACGAT	GTCATTGATCAGTACTAGCTA	ACGTTGCATCAACGCGCTCA		GTCATTGATCAGTACTAGCTAATGGGGTTCGGTATGCGCACTAGTGGATGAGTGACAGGGAAGGCTTCGAGGAGTCAAGGATGGTGGCCGGAGAGACTCTGCAAGCTATCGGGATCGTAGTGAATCCGATAGAGCTGGTTATGCTAGCGTTATCCGTTCGAAAAGGCTCCCCGAGACGATACGTTGCATCAACGCGCTCA	hg19_DDX17_38882337_DDX17_distant5_9_9275	200	9275
hg19	chr22	38882337	-	GAGAGACTCTG	ACT	GAC	GGATGAGTGTGTCCGAAGGCTTCGAGGAGTCAAGGATGGTGGCCGGAGAGACTCTGCAAGCTATCGGGATCGTAGTGAATCCGATAGAGGACCATATGCTA	DDX17	lastExon	DDX17_distant5_89	CTTGGCTAGC	ACTAGT	TTCGAA	ATGGGGTTCGGTATGCGC	AAGGCTCCCCGAGACGAT	GTCATTGATCAGTACTAGCTA	ACGTTGCATCAACGCGCTCA		GTCATTGATCAGTACTAGCTAATGGGGTTCGGTATGCGCACTAGTGGATGAGTGTGTCCGAAGGCTTCGAGGAGTCAAGGATGGTGGCCGGAGAGACTCTGCAAGCTATCGGGATCGTAGTGAATCCGATAGAGGACCATATGCTACTTGGCTAGCTTCGAAAAGGCTCCCCGAGACGATACGTTGCATCAACGCGCTCA	hg19_DDX17_38882337_DDX17_distant5_89_9276	200	9276
hg19	chr22	38882337	-	GAGAGACTCTG	ACT	GAC	GGATGAGTGTGTCCGAAGGCTTCGAGGAGTCAAGGATGGTGGCCGGAGAGACTCTGCAAGCTATCGGGATCGTAGTGAATCCGATAGACGACCTTATGCTA	DDX17	lastExon	DDX17_distant5_88	CGATCTGTGA	ACTAGT	TTCGAA	ATGGGGTTCGGTATGCGC	AAGGCTCCCCGAGACGAT	GTCATTGATCAGTACTAGCTA	ACGTTGCATCAACGCGCTCA		GTCATTGATCAGTACTAGCTAATGGGGTTCGGTATGCGCACTAGTGGATGAGTGTGTCCGAAGGCTTCGAGGAGTCAAGGATGGTGGCCGGAGAGACTCTGCAAGCTATCGGGATCGTAGTGAATCCGATAGACGACCTTATGCTACGATCTGTGATTCGAAAAGGCTCCCCGAGACGATACGTTGCATCAACGCGCTCA	hg19_DDX17_38882337_DDX17_distant5_88_9277	200	9277
hg19	chr22	38882337	-	GAGAGACTCTG	ACT	GAC	GGATGAGTGTGTCCGAAGGCTTCGAGGAGTCAAGGATGGTGGCCGGAGAGACTCTGCAAGCTATCGGGATCGTAGTGAATCCGATAGTCGACGTTATGCTA	DDX17	lastExon	DDX17_distant5_87	GCATGTGTGG	ACTAGT	TTCGAA	ATGGGGTTCGGTATGCGC	AAGGCTCCCCGAGACGAT	GTCATTGATCAGTACTAGCTA	ACGTTGCATCAACGCGCTCA		GTCATTGATCAGTACTAGCTAATGGGGTTCGGTATGCGCACTAGTGGATGAGTGTGTCCGAAGGCTTCGAGGAGTCAAGGATGGTGGCCGGAGAGACTCTGCAAGCTATCGGGATCGTAGTGAATCCGATAGTCGACGTTATGCTAGCATGTGTGGTTCGAAAAGGCTCCCCGAGACGATACGTTGCATCAACGCGCTCA	hg19_DDX17_38882337_DDX17_distant5_87_9278	200	9278
hg19	chr22	38882337	-	GAGAGACTCTG	ACT	GAC	GGATGAGTGTGTCCGAAGGCTTCGAGGAGTCAAGGATGGTGGCCGGAGAGACTCTGCAAGCTATCGGGATCGTAGTGAATCCGATACTCGAGGTTATGCTA	DDX17	lastExon	DDX17_distant5_86	TCTTGATTGG	ACTAGT	TTCGAA	ATGGGGTTCGGTATGCGC	AAGGCTCCCCGAGACGAT	GTCATTGATCAGTACTAGCTA	ACGTTGCATCAACGCGCTCA		GTCATTGATCAGTACTAGCTAATGGGGTTCGGTATGCGCACTAGTGGATGAGTGTGTCCGAAGGCTTCGAGGAGTCAAGGATGGTGGCCGGAGAGACTCTGCAAGCTATCGGGATCGTAGTGAATCCGATACTCGAGGTTATGCTATCTTGATTGGTTCGAAAAGGCTCCCCGAGACGATACGTTGCATCAACGCGCTCA	hg19_DDX17_38882337_DDX17_distant5_86_9279	200	9279
hg19	chr22	38882337	-	GAGAGACTCTG	ACT	GAC	GGATGAGTGTGTCCGAAGGCTTCGAGGAGTCAAGGATGGTGGCCGGAGAGACTCTGCAAGCTATCGGGATCGTAGTGAATCCGATTCTCGTGGTTATGCTA	DDX17	lastExon	DDX17_distant5_85	AATCATAGCG	ACTAGT	TTCGAA	ATGGGGTTCGGTATGCGC	AAGGCTCCCCGAGACGAT	GTCATTGATCAGTACTAGCTA	ACGTTGCATCAACGCGCTCA		GTCATTGATCAGTACTAGCTAATGGGGTTCGGTATGCGCACTAGTGGATGAGTGTGTCCGAAGGCTTCGAGGAGTCAAGGATGGTGGCCGGAGAGACTCTGCAAGCTATCGGGATCGTAGTGAATCCGATTCTCGTGGTTATGCTAAATCATAGCGTTCGAAAAGGCTCCCCGAGACGATACGTTGCATCAACGCGCTCA	hg19_DDX17_38882337_DDX17_distant5_85_9280	200	9280
hg19	chr22	38882337	-	GAGAGACTCTG	ACT	GAC	GGATGAGTGTGTCCGAAGGCTTCGAGGAGTCAAGGATGGTGGCCGGAGAGACTCTGCAAGCTATCGGGATCGTAGTGAATCCGAATCTCCTGGTTATGCTA	DDX17	lastExon	DDX17_distant5_84	CAATCGTGGC	ACTAGT	TTCGAA	ATGGGGTTCGGTATGCGC	AAGGCTCCCCGAGACGAT	GTCATTGATCAGTACTAGCTA	ACGTTGCATCAACGCGCTCA		GTCATTGATCAGTACTAGCTAATGGGGTTCGGTATGCGCACTAGTGGATGAGTGTGTCCGAAGGCTTCGAGGAGTCAAGGATGGTGGCCGGAGAGACTCTGCAAGCTATCGGGATCGTAGTGAATCCGAATCTCCTGGTTATGCTACAATCGTGGCTTCGAAAAGGCTCCCCGAGACGATACGTTGCATCAACGCGCTCA	hg19_DDX17_38882337_DDX17_distant5_84_9281	200	9281
hg19	chr22	38882337	-	GAGAGACTCTG	ACT	GAC	GGATGAGTGTGTCCGAAGGCTTCGAGGAGTCAAGGATGGTGGCCGGAGAGACTCTGCAAGCTATCGGGATCGTAGTGAATCCGTATCTGCTGGTTATGCTA	DDX17	lastExon	DDX17_distant5_83	CCGCTCATAA	ACTAGT	TTCGAA	ATGGGGTTCGGTATGCGC	AAGGCTCCCCGAGACGAT	GTCATTGATCAGTACTAGCTA	ACGTTGCATCAACGCGCTCA		GTCATTGATCAGTACTAGCTAATGGGGTTCGGTATGCGCACTAGTGGATGAGTGTGTCCGAAGGCTTCGAGGAGTCAAGGATGGTGGCCGGAGAGACTCTGCAAGCTATCGGGATCGTAGTGAATCCGTATCTGCTGGTTATGCTACCGCTCATAATTCGAAAAGGCTCCCCGAGACGATACGTTGCATCAACGCGCTCA	hg19_DDX17_38882337_DDX17_distant5_83_9282	200	9282
hg19	chr22	38882337	-	GAGAGACTCTG	ACT	GAC	GGATGAGTGTGTCCGAAGGCTTCGAGGAGTCAAGGATGGTGGCCGGAGAGACTCTGCAAGCTATCGGGATCGTAGTGAATCCCTATCAGCTGGTTATGCTA	DDX17	lastExon	DDX17_distant5_82	CGCCAATCGA	ACTAGT	TTCGAA	ATGGGGTTCGGTATGCGC	AAGGCTCCCCGAGACGAT	GTCATTGATCAGTACTAGCTA	ACGTTGCATCAACGCGCTCA		GTCATTGATCAGTACTAGCTAATGGGGTTCGGTATGCGCACTAGTGGATGAGTGTGTCCGAAGGCTTCGAGGAGTCAAGGATGGTGGCCGGAGAGACTCTGCAAGCTATCGGGATCGTAGTGAATCCCTATCAGCTGGTTATGCTACGCCAATCGATTCGAAAAGGCTCCCCGAGACGATACGTTGCATCAACGCGCTCA	hg19_DDX17_38882337_DDX17_distant5_82_9283	200	9283
hg19	chr22	38882337	-	GAGAGACTCTG	ACT	GAC	GGATGAGTGTGTCCGAAGGCTTCGAGGAGTCAAGGATGGTGGCCGGAGAGACTCTGCAAGCTATCGGGATCGTAGTGAATCGCTATGAGCTGGTTATGCTA	DDX17	lastExon	DDX17_distant5_81	AGTATCAGTG	ACTAGT	TTCGAA	ATGGGGTTCGGTATGCGC	AAGGCTCCCCGAGACGAT	GTCATTGATCAGTACTAGCTA	ACGTTGCATCAACGCGCTCA		GTCATTGATCAGTACTAGCTAATGGGGTTCGGTATGCGCACTAGTGGATGAGTGTGTCCGAAGGCTTCGAGGAGTCAAGGATGGTGGCCGGAGAGACTCTGCAAGCTATCGGGATCGTAGTGAATCGCTATGAGCTGGTTATGCTAAGTATCAGTGTTCGAAAAGGCTCCCCGAGACGATACGTTGCATCAACGCGCTCA	hg19_DDX17_38882337_DDX17_distant5_81_9284	200	9284
hg19	chr22	38882337	-	GAGAGACTCTG	ACT	GAC	GGATGAGTGTGTCCGAAGGCTTCGAGGAGTCAAGGATGGTGGCCGGAGAGACTCTGCAAGCTATCGGGATCGTAGTGAATGGCTAAGAGCTGGTTATGCTA	DDX17	lastExon	DDX17_distant5_80	GGCTTGTTAA	ACTAGT	TTCGAA	ATGGGGTTCGGTATGCGC	AAGGCTCCCCGAGACGAT	GTCATTGATCAGTACTAGCTA	ACGTTGCATCAACGCGCTCA		GTCATTGATCAGTACTAGCTAATGGGGTTCGGTATGCGCACTAGTGGATGAGTGTGTCCGAAGGCTTCGAGGAGTCAAGGATGGTGGCCGGAGAGACTCTGCAAGCTATCGGGATCGTAGTGAATGGCTAAGAGCTGGTTATGCTAGGCTTGTTAATTCGAAAAGGCTCCCCGAGACGATACGTTGCATCAACGCGCTCA	hg19_DDX17_38882337_DDX17_distant5_80_9285	200	9285
hg19	chr22	38882337	-	GAGAGACTCTG	ACT	GAC	GGATGAGTCACAGCGAAGGCTTCGAGGAGTCAAGGATGGTGGCCGGAGAGACTCTGCAAGCTATCGGGATCGTAGTGAATCCGATAGAGCTGGTTATGCTA	DDX17	lastExon	DDX17_distant5_8	GGCCTAGTAA	ACTAGT	TTCGAA	ATGGGGTTCGGTATGCGC	AAGGCTCCCCGAGACGAT	GTCATTGATCAGTACTAGCTA	ACGTTGCATCAACGCGCTCA		GTCATTGATCAGTACTAGCTAATGGGGTTCGGTATGCGCACTAGTGGATGAGTCACAGCGAAGGCTTCGAGGAGTCAAGGATGGTGGCCGGAGAGACTCTGCAAGCTATCGGGATCGTAGTGAATCCGATAGAGCTGGTTATGCTAGGCCTAGTAATTCGAAAAGGCTCCCCGAGACGATACGTTGCATCAACGCGCTCA	hg19_DDX17_38882337_DDX17_distant5_8_9286	200	9286
hg19	chr22	38882337	-	GAGAGACTCTG	ACT	GAC	GGATGAGTGTGTCCGAAGGCTTCGAGGAGTCAAGGATGGTGGCCGGAGAGACTCTGCAAGCTATCGGGATCGTAGTGAAAGGCTTAGAGCTGGTTATGCTA	DDX17	lastExon	DDX17_distant5_79	TGCCTTAGTA	ACTAGT	TTCGAA	ATGGGGTTCGGTATGCGC	AAGGCTCCCCGAGACGAT	GTCATTGATCAGTACTAGCTA	ACGTTGCATCAACGCGCTCA		GTCATTGATCAGTACTAGCTAATGGGGTTCGGTATGCGCACTAGTGGATGAGTGTGTCCGAAGGCTTCGAGGAGTCAAGGATGGTGGCCGGAGAGACTCTGCAAGCTATCGGGATCGTAGTGAAAGGCTTAGAGCTGGTTATGCTATGCCTTAGTATTCGAAAAGGCTCCCCGAGACGATACGTTGCATCAACGCGCTCA	hg19_DDX17_38882337_DDX17_distant5_79_9287	200	9287
hg19	chr22	38882337	-	GAGAGACTCTG	ACT	GAC	GGATGAGTGTGTCCGAAGGCTTCGAGGAGTCAAGGATGGTGGCCGGAGAGACTCTGCAAGCTATCGGGATCGTAGTGATAGGCATAGAGCTGGTTATGCTA	DDX17	lastExon	DDX17_distant5_78	TCTCGGTTGG	ACTAGT	TTCGAA	ATGGGGTTCGGTATGCGC	AAGGCTCCCCGAGACGAT	GTCATTGATCAGTACTAGCTA	ACGTTGCATCAACGCGCTCA		GTCATTGATCAGTACTAGCTAATGGGGTTCGGTATGCGCACTAGTGGATGAGTGTGTCCGAAGGCTTCGAGGAGTCAAGGATGGTGGCCGGAGAGACTCTGCAAGCTATCGGGATCGTAGTGATAGGCATAGAGCTGGTTATGCTATCTCGGTTGGTTCGAAAAGGCTCCCCGAGACGATACGTTGCATCAACGCGCTCA	hg19_DDX17_38882337_DDX17_distant5_78_9288	200	9288
hg19	chr22	38882337	-	GAGAGACTCTG	ACT	GAC	GGATGAGTGTGTCCGAAGGCTTCGAGGAGTCAAGGATGGTGGCCGGAGAGACTCTGCAAGCTATCGGGATCGTAGTGTTAGGGATAGAGCTGGTTATGCTA	DDX17	lastExon	DDX17_distant5_77	TATTCTGCAG	ACTAGT	TTCGAA	ATGGGGTTCGGTATGCGC	AAGGCTCCCCGAGACGAT	GTCATTGATCAGTACTAGCTA	ACGTTGCATCAACGCGCTCA		GTCATTGATCAGTACTAGCTAATGGGGTTCGGTATGCGCACTAGTGGATGAGTGTGTCCGAAGGCTTCGAGGAGTCAAGGATGGTGGCCGGAGAGACTCTGCAAGCTATCGGGATCGTAGTGTTAGGGATAGAGCTGGTTATGCTATATTCTGCAGTTCGAAAAGGCTCCCCGAGACGATACGTTGCATCAACGCGCTCA	hg19_DDX17_38882337_DDX17_distant5_77_9289	200	9289
hg19	chr22	38882337	-	GAGAGACTCTG	ACT	GAC	GGATGAGTGTGTCCGAAGGCTTCGAGGAGTCAAGGATGGTGGCCGGAGAGACTCTGCAAGCTATCGGGATCGTAGTCTTAGCGATAGAGCTGGTTATGCTA	DDX17	lastExon	DDX17_distant5_76	TCTCTCTTAG	ACTAGT	TTCGAA	ATGGGGTTCGGTATGCGC	AAGGCTCCCCGAGACGAT	GTCATTGATCAGTACTAGCTA	ACGTTGCATCAACGCGCTCA		GTCATTGATCAGTACTAGCTAATGGGGTTCGGTATGCGCACTAGTGGATGAGTGTGTCCGAAGGCTTCGAGGAGTCAAGGATGGTGGCCGGAGAGACTCTGCAAGCTATCGGGATCGTAGTCTTAGCGATAGAGCTGGTTATGCTATCTCTCTTAGTTCGAAAAGGCTCCCCGAGACGATACGTTGCATCAACGCGCTCA	hg19_DDX17_38882337_DDX17_distant5_76_9290	200	9290
hg19	chr22	38882337	-	GAGAGACTCTG	ACT	GAC	GGATGAGTGTGTCCGAAGGCTTCGAGGAGTCAAGGATGGTGGCCGGAGAGACTCTGCAAGCTATCGGGATCGTAGACTTACCGATAGAGCTGGTTATGCTA	DDX17	lastExon	DDX17_distant5_75	CTAATTCGTG	ACTAGT	TTCGAA	ATGGGGTTCGGTATGCGC	AAGGCTCCCCGAGACGAT	GTCATTGATCAGTACTAGCTA	ACGTTGCATCAACGCGCTCA		GTCATTGATCAGTACTAGCTAATGGGGTTCGGTATGCGCACTAGTGGATGAGTGTGTCCGAAGGCTTCGAGGAGTCAAGGATGGTGGCCGGAGAGACTCTGCAAGCTATCGGGATCGTAGACTTACCGATAGAGCTGGTTATGCTACTAATTCGTGTTCGAAAAGGCTCCCCGAGACGATACGTTGCATCAACGCGCTCA	hg19_DDX17_38882337_DDX17_distant5_75_9291	200	9291
hg19	chr22	38882337	-	GAGAGACTCTG	ACT	GAC	GGATGAGTGTGTCCGAAGGCTTCGAGGAGTCAAGGATGGTGGCCGGAGAGACTCTGCAAGCTATCGGGATCGTACACTTTCCGATAGAGCTGGTTATGCTA	DDX17	lastExon	DDX17_distant5_74	AGCGATTATG	ACTAGT	TTCGAA	ATGGGGTTCGGTATGCGC	AAGGCTCCCCGAGACGAT	GTCATTGATCAGTACTAGCTA	ACGTTGCATCAACGCGCTCA		GTCATTGATCAGTACTAGCTAATGGGGTTCGGTATGCGCACTAGTGGATGAGTGTGTCCGAAGGCTTCGAGGAGTCAAGGATGGTGGCCGGAGAGACTCTGCAAGCTATCGGGATCGTACACTTTCCGATAGAGCTGGTTATGCTAAGCGATTATGTTCGAAAAGGCTCCCCGAGACGATACGTTGCATCAACGCGCTCA	hg19_DDX17_38882337_DDX17_distant5_74_9292	200	9292
hg19	chr22	38882337	-	GAGAGACTCTG	ACT	GAC	GGATGAGTGTGTCCGAAGGCTTCGAGGAGTCAAGGATGGTGGCCGGAGAGACTCTGCAAGCTATCGGGATCGTTCACTATCCGATAGAGCTGGTTATGCTA	DDX17	lastExon	DDX17_distant5_73	GCTAGCCTTG	ACTAGT	TTCGAA	ATGGGGTTCGGTATGCGC	AAGGCTCCCCGAGACGAT	GTCATTGATCAGTACTAGCTA	ACGTTGCATCAACGCGCTCA		GTCATTGATCAGTACTAGCTAATGGGGTTCGGTATGCGCACTAGTGGATGAGTGTGTCCGAAGGCTTCGAGGAGTCAAGGATGGTGGCCGGAGAGACTCTGCAAGCTATCGGGATCGTTCACTATCCGATAGAGCTGGTTATGCTAGCTAGCCTTGTTCGAAAAGGCTCCCCGAGACGATACGTTGCATCAACGCGCTCA	hg19_DDX17_38882337_DDX17_distant5_73_9293	200	9293
hg19	chr22	38882337	-	GAGAGACTCTG	ACT	GAC	GGATGAGTGTGTCCGAAGGCTTCGAGGAGTCAAGGATGGTGGCCGGAGAGACTCTGCAAGCTATCGGGATCGATCACAATCCGATAGAGCTGGTTATGCTA	DDX17	lastExon	DDX17_distant5_72	GATTGGTTGA	ACTAGT	TTCGAA	ATGGGGTTCGGTATGCGC	AAGGCTCCCCGAGACGAT	GTCATTGATCAGTACTAGCTA	ACGTTGCATCAACGCGCTCA		GTCATTGATCAGTACTAGCTAATGGGGTTCGGTATGCGCACTAGTGGATGAGTGTGTCCGAAGGCTTCGAGGAGTCAAGGATGGTGGCCGGAGAGACTCTGCAAGCTATCGGGATCGATCACAATCCGATAGAGCTGGTTATGCTAGATTGGTTGATTCGAAAAGGCTCCCCGAGACGATACGTTGCATCAACGCGCTCA	hg19_DDX17_38882337_DDX17_distant5_72_9294	200	9294
hg19	chr22	38882337	-	GAGAGACTCTG	ACT	GAC	GGATGAGTGTGTCCGAAGGCTTCGAGGAGTCAAGGATGGTGGCCGGAGAGACTCTGCAAGCTATCGGGATCCATCAGAATCCGATAGAGCTGGTTATGCTA	DDX17	lastExon	DDX17_distant5_71	TCATCAGCGC	ACTAGT	TTCGAA	ATGGGGTTCGGTATGCGC	AAGGCTCCCCGAGACGAT	GTCATTGATCAGTACTAGCTA	ACGTTGCATCAACGCGCTCA		GTCATTGATCAGTACTAGCTAATGGGGTTCGGTATGCGCACTAGTGGATGAGTGTGTCCGAAGGCTTCGAGGAGTCAAGGATGGTGGCCGGAGAGACTCTGCAAGCTATCGGGATCCATCAGAATCCGATAGAGCTGGTTATGCTATCATCAGCGCTTCGAAAAGGCTCCCCGAGACGATACGTTGCATCAACGCGCTCA	hg19_DDX17_38882337_DDX17_distant5_71_9295	200	9295
hg19	chr22	38882337	-	GAGAGACTCTG	ACT	GAC	GGATGAGTGTGTCCGAAGGCTTCGAGGAGTCAAGGATGGTGGCCGGAGAGACTCTGCAAGCTATCGGGATGCATCTGAATCCGATAGAGCTGGTTATGCTA	DDX17	lastExon	DDX17_distant5_70	CCGTAGTTGG	ACTAGT	TTCGAA	ATGGGGTTCGGTATGCGC	AAGGCTCCCCGAGACGAT	GTCATTGATCAGTACTAGCTA	ACGTTGCATCAACGCGCTCA		GTCATTGATCAGTACTAGCTAATGGGGTTCGGTATGCGCACTAGTGGATGAGTGTGTCCGAAGGCTTCGAGGAGTCAAGGATGGTGGCCGGAGAGACTCTGCAAGCTATCGGGATGCATCTGAATCCGATAGAGCTGGTTATGCTACCGTAGTTGGTTCGAAAAGGCTCCCCGAGACGATACGTTGCATCAACGCGCTCA	hg19_DDX17_38882337_DDX17_distant5_70_9296	200	9296
hg19	chr22	38882337	-	GAGAGACTCTG	ACT	GAC	GGATGAGACACACCGAAGGCTTCGAGGAGTCAAGGATGGTGGCCGGAGAGACTCTGCAAGCTATCGGGATCGTAGTGAATCCGATAGAGCTGGTTATGCTA	DDX17	lastExon	DDX17_distant5_7	ATAGCTCCAG	ACTAGT	TTCGAA	ATGGGGTTCGGTATGCGC	AAGGCTCCCCGAGACGAT	GTCATTGATCAGTACTAGCTA	ACGTTGCATCAACGCGCTCA		GTCATTGATCAGTACTAGCTAATGGGGTTCGGTATGCGCACTAGTGGATGAGACACACCGAAGGCTTCGAGGAGTCAAGGATGGTGGCCGGAGAGACTCTGCAAGCTATCGGGATCGTAGTGAATCCGATAGAGCTGGTTATGCTAATAGCTCCAGTTCGAAAAGGCTCCCCGAGACGATACGTTGCATCAACGCGCTCA	hg19_DDX17_38882337_DDX17_distant5_7_9297	200	9297
hg19	chr22	38882337	-	GAGAGACTCTG	ACT	GAC	GGATGAGTGTGTCCGAAGGCTTCGAGGAGTCAAGGATGGTGGCCGGAGAGACTCTGCAAGCTATCGGGAAGCATGTGAATCCGATAGAGCTGGTTATGCTA	DDX17	lastExon	DDX17_distant5_69	CTGGCTGTCA	ACTAGT	TTCGAA	ATGGGGTTCGGTATGCGC	AAGGCTCCCCGAGACGAT	GTCATTGATCAGTACTAGCTA	ACGTTGCATCAACGCGCTCA		GTCATTGATCAGTACTAGCTAATGGGGTTCGGTATGCGCACTAGTGGATGAGTGTGTCCGAAGGCTTCGAGGAGTCAAGGATGGTGGCCGGAGAGACTCTGCAAGCTATCGGGAAGCATGTGAATCCGATAGAGCTGGTTATGCTACTGGCTGTCATTCGAAAAGGCTCCCCGAGACGATACGTTGCATCAACGCGCTCA	hg19_DDX17_38882337_DDX17_distant5_69_9298	200	9298
hg19	chr22	38882337	-	GAGAGACTCTG	ACT	GAC	GGATGAGTGTGTCCGAAGGCTTCGAGGAGTCAAGGATGGTGGCCGGAGAGACTCTGCAAGCTATCGGGTAGCAAGTGAATCCGATAGAGCTGGTTATGCTA	DDX17	lastExon	DDX17_distant5_68	GTGTGGCCTA	ACTAGT	TTCGAA	ATGGGGTTCGGTATGCGC	AAGGCTCCCCGAGACGAT	GTCATTGATCAGTACTAGCTA	ACGTTGCATCAACGCGCTCA		GTCATTGATCAGTACTAGCTAATGGGGTTCGGTATGCGCACTAGTGGATGAGTGTGTCCGAAGGCTTCGAGGAGTCAAGGATGGTGGCCGGAGAGACTCTGCAAGCTATCGGGTAGCAAGTGAATCCGATAGAGCTGGTTATGCTAGTGTGGCCTATTCGAAAAGGCTCCCCGAGACGATACGTTGCATCAACGCGCTCA	hg19_DDX17_38882337_DDX17_distant5_68_9299	200	9299
hg19	chr22	38882337	-	GAGAGACTCTG	ACT	GAC	GGATGAGTGTGTCCGAAGGCTTCGAGGAGTCAAGGATGGTGGCCGGAGAGACTCTGCAAGCTATCGGCTAGCTAGTGAATCCGATAGAGCTGGTTATGCTA	DDX17	lastExon	DDX17_distant5_67	CAGCCTCTAG	ACTAGT	TTCGAA	ATGGGGTTCGGTATGCGC	AAGGCTCCCCGAGACGAT	GTCATTGATCAGTACTAGCTA	ACGTTGCATCAACGCGCTCA		GTCATTGATCAGTACTAGCTAATGGGGTTCGGTATGCGCACTAGTGGATGAGTGTGTCCGAAGGCTTCGAGGAGTCAAGGATGGTGGCCGGAGAGACTCTGCAAGCTATCGGCTAGCTAGTGAATCCGATAGAGCTGGTTATGCTACAGCCTCTAGTTCGAAAAGGCTCCCCGAGACGATACGTTGCATCAACGCGCTCA	hg19_DDX17_38882337_DDX17_distant5_67_9300	200	9300
hg19	chr22	38882337	-	GAGAGACTCTG	ACT	GAC	GGATGAGTGTGTCCGAAGGCTTCGAGGAGTCAAGGATGGTGGCCGGAGAGACTCTGCAAGCTATCGCCTAGGTAGTGAATCCGATAGAGCTGGTTATGCTA	DDX17	lastExon	DDX17_distant5_66	CTGGCAATTG	ACTAGT	TTCGAA	ATGGGGTTCGGTATGCGC	AAGGCTCCCCGAGACGAT	GTCATTGATCAGTACTAGCTA	ACGTTGCATCAACGCGCTCA		GTCATTGATCAGTACTAGCTAATGGGGTTCGGTATGCGCACTAGTGGATGAGTGTGTCCGAAGGCTTCGAGGAGTCAAGGATGGTGGCCGGAGAGACTCTGCAAGCTATCGCCTAGGTAGTGAATCCGATAGAGCTGGTTATGCTACTGGCAATTGTTCGAAAAGGCTCCCCGAGACGATACGTTGCATCAACGCGCTCA	hg19_DDX17_38882337_DDX17_distant5_66_9301	200	9301
hg19	chr22	38882337	-	GAGAGACTCTG	ACT	GAC	GGATGAGTGTGTCCGAAGGCTTCGAGGAGTCAAGGATGGTGGCCGGAGAGACTCTGCAAGCTATCCCCTACGTAGTGAATCCGATAGAGCTGGTTATGCTA	DDX17	lastExon	DDX17_distant5_65	TGTCGTCCGA	ACTAGT	TTCGAA	ATGGGGTTCGGTATGCGC	AAGGCTCCCCGAGACGAT	GTCATTGATCAGTACTAGCTA	ACGTTGCATCAACGCGCTCA		GTCATTGATCAGTACTAGCTAATGGGGTTCGGTATGCGCACTAGTGGATGAGTGTGTCCGAAGGCTTCGAGGAGTCAAGGATGGTGGCCGGAGAGACTCTGCAAGCTATCCCCTACGTAGTGAATCCGATAGAGCTGGTTATGCTATGTCGTCCGATTCGAAAAGGCTCCCCGAGACGATACGTTGCATCAACGCGCTCA	hg19_DDX17_38882337_DDX17_distant5_65_9302	200	9302
hg19	chr22	38882337	-	GAGAGACTCTG	ACT	GAC	GGATGAGTGTGTCCGAAGGCTTCGAGGAGTCAAGGATGGTGGCCGGAGAGACTCTGCAAGCTATGCCCTTCGTAGTGAATCCGATAGAGCTGGTTATGCTA	DDX17	lastExon	DDX17_distant5_64	ATAATGCTGG	ACTAGT	TTCGAA	ATGGGGTTCGGTATGCGC	AAGGCTCCCCGAGACGAT	GTCATTGATCAGTACTAGCTA	ACGTTGCATCAACGCGCTCA		GTCATTGATCAGTACTAGCTAATGGGGTTCGGTATGCGCACTAGTGGATGAGTGTGTCCGAAGGCTTCGAGGAGTCAAGGATGGTGGCCGGAGAGACTCTGCAAGCTATGCCCTTCGTAGTGAATCCGATAGAGCTGGTTATGCTAATAATGCTGGTTCGAAAAGGCTCCCCGAGACGATACGTTGCATCAACGCGCTCA	hg19_DDX17_38882337_DDX17_distant5_64_9303	200	9303
hg19	chr22	38882337	-	GAGAGACTCTG	ACT	GAC	GGATGAGTGTGTCCGAAGGCTTCGAGGAGTCAAGGATGGTGGCCGGAGAGACTCTGCAAGCTAAGCCCATCGTAGTGAATCCGATAGAGCTGGTTATGCTA	DDX17	lastExon	DDX17_distant5_63	GATTATTGGC	ACTAGT	TTCGAA	ATGGGGTTCGGTATGCGC	AAGGCTCCCCGAGACGAT	GTCATTGATCAGTACTAGCTA	ACGTTGCATCAACGCGCTCA		GTCATTGATCAGTACTAGCTAATGGGGTTCGGTATGCGCACTAGTGGATGAGTGTGTCCGAAGGCTTCGAGGAGTCAAGGATGGTGGCCGGAGAGACTCTGCAAGCTAAGCCCATCGTAGTGAATCCGATAGAGCTGGTTATGCTAGATTATTGGCTTCGAAAAGGCTCCCCGAGACGATACGTTGCATCAACGCGCTCA	hg19_DDX17_38882337_DDX17_distant5_63_9304	200	9304
hg19	chr22	38882337	-	GAGAGACTCTG	ACT	GAC	GGATGAGTGTGTCCGAAGGCTTCGAGGAGTCAAGGATGGTGGCCGGAGAGACTCTGCAAGCTTAGCCGATCGTAGTGAATCCGATAGAGCTGGTTATGCTA	DDX17	lastExon	DDX17_distant5_62	CAGTATCGTG	ACTAGT	TTCGAA	ATGGGGTTCGGTATGCGC	AAGGCTCCCCGAGACGAT	GTCATTGATCAGTACTAGCTA	ACGTTGCATCAACGCGCTCA		GTCATTGATCAGTACTAGCTAATGGGGTTCGGTATGCGCACTAGTGGATGAGTGTGTCCGAAGGCTTCGAGGAGTCAAGGATGGTGGCCGGAGAGACTCTGCAAGCTTAGCCGATCGTAGTGAATCCGATAGAGCTGGTTATGCTACAGTATCGTGTTCGAAAAGGCTCCCCGAGACGATACGTTGCATCAACGCGCTCA	hg19_DDX17_38882337_DDX17_distant5_62_9305	200	9305
hg19	chr22	38882337	-	GAGAGACTCTG	ACT	GAC	GGATGAGTGTGTCCGAAGGCTTCGAGGAGTCAAGGATGGTGGCCGGAGAGACTCTGCAAGCATAGCGGATCGTAGTGAATCCGATAGAGCTGGTTATGCTA	DDX17	lastExon	DDX17_distant5_61	TCTCTCCATG	ACTAGT	TTCGAA	ATGGGGTTCGGTATGCGC	AAGGCTCCCCGAGACGAT	GTCATTGATCAGTACTAGCTA	ACGTTGCATCAACGCGCTCA		GTCATTGATCAGTACTAGCTAATGGGGTTCGGTATGCGCACTAGTGGATGAGTGTGTCCGAAGGCTTCGAGGAGTCAAGGATGGTGGCCGGAGAGACTCTGCAAGCATAGCGGATCGTAGTGAATCCGATAGAGCTGGTTATGCTATCTCTCCATGTTCGAAAAGGCTCCCCGAGACGATACGTTGCATCAACGCGCTCA	hg19_DDX17_38882337_DDX17_distant5_61_9306	200	9306
hg19	chr22	38882337	-	GAGAGACTCTG	ACT	GAC	GGATGAGTGTGTCCGAAGGCTTCGAGGAGTCAAGGATGGTGGCCGGAGAGACTCTGCAAGGATAGGGGATCGTAGTGAATCCGATAGAGCTGGTTATGCTA	DDX17	lastExon	DDX17_distant5_60	GGTGGCTATG	ACTAGT	TTCGAA	ATGGGGTTCGGTATGCGC	AAGGCTCCCCGAGACGAT	GTCATTGATCAGTACTAGCTA	ACGTTGCATCAACGCGCTCA		GTCATTGATCAGTACTAGCTAATGGGGTTCGGTATGCGCACTAGTGGATGAGTGTGTCCGAAGGCTTCGAGGAGTCAAGGATGGTGGCCGGAGAGACTCTGCAAGGATAGGGGATCGTAGTGAATCCGATAGAGCTGGTTATGCTAGGTGGCTATGTTCGAAAAGGCTCCCCGAGACGATACGTTGCATCAACGCGCTCA	hg19_DDX17_38882337_DDX17_distant5_60_9307	200	9307
hg19	chr22	38882337	-	GAGAGACTCTG	ACT	GAC	GGATGACACACTCCGAAGGCTTCGAGGAGTCAAGGATGGTGGCCGGAGAGACTCTGCAAGCTATCGGGATCGTAGTGAATCCGATAGAGCTGGTTATGCTA	DDX17	lastExon	DDX17_distant5_6	ATAGTCCGGC	ACTAGT	TTCGAA	ATGGGGTTCGGTATGCGC	AAGGCTCCCCGAGACGAT	GTCATTGATCAGTACTAGCTA	ACGTTGCATCAACGCGCTCA		GTCATTGATCAGTACTAGCTAATGGGGTTCGGTATGCGCACTAGTGGATGACACACTCCGAAGGCTTCGAGGAGTCAAGGATGGTGGCCGGAGAGACTCTGCAAGCTATCGGGATCGTAGTGAATCCGATAGAGCTGGTTATGCTAATAGTCCGGCTTCGAAAAGGCTCCCCGAGACGATACGTTGCATCAACGCGCTCA	hg19_DDX17_38882337_DDX17_distant5_6_9308	200	9308
hg19	chr22	38882337	-	GAGAGACTCTG	ACT	GAC	GGATGAGTGTGTCCGAAGGCTTCGAGGAGTCAAGGATGGTGGCCGGAGAGACTCTGCAACGATACGGGATCGTAGTGAATCCGATAGAGCTGGTTATGCTA	DDX17	lastExon	DDX17_distant5_59	TCTGTTGCCG	ACTAGT	TTCGAA	ATGGGGTTCGGTATGCGC	AAGGCTCCCCGAGACGAT	GTCATTGATCAGTACTAGCTA	ACGTTGCATCAACGCGCTCA		GTCATTGATCAGTACTAGCTAATGGGGTTCGGTATGCGCACTAGTGGATGAGTGTGTCCGAAGGCTTCGAGGAGTCAAGGATGGTGGCCGGAGAGACTCTGCAACGATACGGGATCGTAGTGAATCCGATAGAGCTGGTTATGCTATCTGTTGCCGTTCGAAAAGGCTCCCCGAGACGATACGTTGCATCAACGCGCTCA	hg19_DDX17_38882337_DDX17_distant5_59_9309	200	9309
hg19	chr22	38882337	-	GAGAGACTCTG	ACT	GAC	GGATGAGTGTGTCCGAAGGCTTCGAGGAGTCAAGGATGGTGGCCGGAGAGACTCTGCATCGATTCGGGATCGTAGTGAATCCGATAGAGCTGGTTATGCTA	DDX17	lastExon	DDX17_distant5_58	CGGTCTTCTG	ACTAGT	TTCGAA	ATGGGGTTCGGTATGCGC	AAGGCTCCCCGAGACGAT	GTCATTGATCAGTACTAGCTA	ACGTTGCATCAACGCGCTCA		GTCATTGATCAGTACTAGCTAATGGGGTTCGGTATGCGCACTAGTGGATGAGTGTGTCCGAAGGCTTCGAGGAGTCAAGGATGGTGGCCGGAGAGACTCTGCATCGATTCGGGATCGTAGTGAATCCGATAGAGCTGGTTATGCTACGGTCTTCTGTTCGAAAAGGCTCCCCGAGACGATACGTTGCATCAACGCGCTCA	hg19_DDX17_38882337_DDX17_distant5_58_9310	200	9310
hg19	chr22	38882337	-	GAGAGACTCTG	ACT	GAC	GGATGAGTGTGTCCGAAGGCTTCGAGGAGTCAAGGATGGTGGCCGGAGAGACTCTGCTTCGCATCGGGATCGTAGTGAATCCGATAGAGCTGGTTATGCTA	DDX17	lastExon	DDX17_distant5_57	CCGTTCAATA	ACTAGT	TTCGAA	ATGGGGTTCGGTATGCGC	AAGGCTCCCCGAGACGAT	GTCATTGATCAGTACTAGCTA	ACGTTGCATCAACGCGCTCA	modifiedToRemoveRestrictionSite	GTCATTGATCAGTACTAGCTAATGGGGTTCGGTATGCGCACTAGTGGATGAGTGTGTCCGAAGGCTTCGAGGAGTCAAGGATGGTGGCCGGAGAGACTCTGCTTCGCATCGGGATCGTAGTGAATCCGATAGAGCTGGTTATGCTACCGTTCAATATTCGAAAAGGCTCCCCGAGACGATACGTTGCATCAACGCGCTCA	hg19_DDX17_38882337_DDX17_distant5_57_9311	200	9311
hg19	chr22	38882337	-	GAGAGACTCTG	ACT	GAC	GGATGAGTGTGTCCGAAGGCTTCGAGGAGTCAAGGATGGTGGCCGGAGAGACTCTGGTTCGTATCGGGATCGTAGTGAATCCGATAGAGCTGGTTATGCTA	DDX17	lastExon	DDX17_distant5_56	ATGATTGGCA	ACTAGT	TTCGAA	ATGGGGTTCGGTATGCGC	AAGGCTCCCCGAGACGAT	GTCATTGATCAGTACTAGCTA	ACGTTGCATCAACGCGCTCA		GTCATTGATCAGTACTAGCTAATGGGGTTCGGTATGCGCACTAGTGGATGAGTGTGTCCGAAGGCTTCGAGGAGTCAAGGATGGTGGCCGGAGAGACTCTGGTTCGTATCGGGATCGTAGTGAATCCGATAGAGCTGGTTATGCTAATGATTGGCATTCGAAAAGGCTCCCCGAGACGATACGTTGCATCAACGCGCTCA	hg19_DDX17_38882337_DDX17_distant5_56_9312	200	9312
hg19	chr22	38882337	-	GAGAGACTCTG	ACT	GAC	GGATGAGTGTGTCCGAAGGCTTCGAGGAGTCAAGGATGGTGGCCGGAGAGACTCTCGTTCCTATCGGGATCGTAGTGAATCCGATAGAGCTGGTTATGCTA	DDX17	lastExon	DDX17_distant5_55	AATTCTCGTG	ACTAGT	TTCGAA	ATGGGGTTCGGTATGCGC	AAGGCTCCCCGAGACGAT	GTCATTGATCAGTACTAGCTA	ACGTTGCATCAACGCGCTCA		GTCATTGATCAGTACTAGCTAATGGGGTTCGGTATGCGCACTAGTGGATGAGTGTGTCCGAAGGCTTCGAGGAGTCAAGGATGGTGGCCGGAGAGACTCTCGTTCCTATCGGGATCGTAGTGAATCCGATAGAGCTGGTTATGCTAAATTCTCGTGTTCGAAAAGGCTCCCCGAGACGATACGTTGCATCAACGCGCTCA	hg19_DDX17_38882337_DDX17_distant5_55_9313	200	9313
hg19	chr22	38882337	-	GAGAGACTCTG	ACT	GAC	GGATGAGTGTGTCCGAAGGCTTCGAGGAGTCAAGGATGGTGGCCGGAGAGACTCACGTTGCTATCGGGATCGTAGTGAATCCGATAGAGCTGGTTATGCTA	DDX17	lastExon	DDX17_distant5_54	ATGTTCTGTG	ACTAGT	TTCGAA	ATGGGGTTCGGTATGCGC	AAGGCTCCCCGAGACGAT	GTCATTGATCAGTACTAGCTA	ACGTTGCATCAACGCGCTCA		GTCATTGATCAGTACTAGCTAATGGGGTTCGGTATGCGCACTAGTGGATGAGTGTGTCCGAAGGCTTCGAGGAGTCAAGGATGGTGGCCGGAGAGACTCACGTTGCTATCGGGATCGTAGTGAATCCGATAGAGCTGGTTATGCTAATGTTCTGTGTTCGAAAAGGCTCCCCGAGACGATACGTTGCATCAACGCGCTCA	hg19_DDX17_38882337_DDX17_distant5_54_9314	200	9314
hg19	chr22	38882337	-	GAGAGACTCTG	ACT	GAC	GGATGAGTGTGTCCGAAGGCTTCGAGGAGTCAAGGATGGTGGCCGGAGAGACTGACGTAGCTATCGGGATCGTAGTGAATCCGATAGAGCTGGTTATGCTA	DDX17	lastExon	DDX17_distant5_53	AGTTCTAGCG	ACTAGT	TTCGAA	ATGGGGTTCGGTATGCGC	AAGGCTCCCCGAGACGAT	GTCATTGATCAGTACTAGCTA	ACGTTGCATCAACGCGCTCA		GTCATTGATCAGTACTAGCTAATGGGGTTCGGTATGCGCACTAGTGGATGAGTGTGTCCGAAGGCTTCGAGGAGTCAAGGATGGTGGCCGGAGAGACTGACGTAGCTATCGGGATCGTAGTGAATCCGATAGAGCTGGTTATGCTAAGTTCTAGCGTTCGAAAAGGCTCCCCGAGACGATACGTTGCATCAACGCGCTCA	hg19_DDX17_38882337_DDX17_distant5_53_9315	200	9315
hg19	chr22	38882337	-	GAGAGACTCTG	ACT	GAC	GGATGAGTGTGTCCGAAGGCTTCGAGGAGTCAAGGATGGTGGCCGGAGAGACAGACGAAGCTATCGGGATCGTAGTGAATCCGATAGAGCTGGTTATGCTA	DDX17	lastExon	DDX17_distant5_52	CATAATGGCA	ACTAGT	TTCGAA	ATGGGGTTCGGTATGCGC	AAGGCTCCCCGAGACGAT	GTCATTGATCAGTACTAGCTA	ACGTTGCATCAACGCGCTCA		GTCATTGATCAGTACTAGCTAATGGGGTTCGGTATGCGCACTAGTGGATGAGTGTGTCCGAAGGCTTCGAGGAGTCAAGGATGGTGGCCGGAGAGACAGACGAAGCTATCGGGATCGTAGTGAATCCGATAGAGCTGGTTATGCTACATAATGGCATTCGAAAAGGCTCCCCGAGACGATACGTTGCATCAACGCGCTCA	hg19_DDX17_38882337_DDX17_distant5_52_9316	200	9316
hg19	chr22	38882337	-	GAGAGACTCTG	ACT	GAC	GGATGAGTGTGTCCGAAGGCTTCGAGGAGTCAAGGATGGTGGCCGGAGAGAGAGACCAAGCTATCGGGATCGTAGTGAATCCGATAGAGCTGGTTATGCTA	DDX17	lastExon	DDX17_distant5_51	GTATCCAGCA	ACTAGT	TTCGAA	ATGGGGTTCGGTATGCGC	AAGGCTCCCCGAGACGAT	GTCATTGATCAGTACTAGCTA	ACGTTGCATCAACGCGCTCA		GTCATTGATCAGTACTAGCTAATGGGGTTCGGTATGCGCACTAGTGGATGAGTGTGTCCGAAGGCTTCGAGGAGTCAAGGATGGTGGCCGGAGAGAGAGACCAAGCTATCGGGATCGTAGTGAATCCGATAGAGCTGGTTATGCTAGTATCCAGCATTCGAAAAGGCTCCCCGAGACGATACGTTGCATCAACGCGCTCA	hg19_DDX17_38882337_DDX17_distant5_51_9317	200	9317
hg19	chr22	38882337	-	GAGAGACTCTG	ACT	GAC	GGATGAGTGTGTCCGAAGGCTTCGAGGAGTCAAGGATGGTGGCCGGAGAGTGAGAGCAAGCTATCGGGATCGTAGTGAATCCGATAGAGCTGGTTATGCTA	DDX17	lastExon	DDX17_distant5_50	ATCGTGCGTG	ACTAGT	TTCGAA	ATGGGGTTCGGTATGCGC	AAGGCTCCCCGAGACGAT	GTCATTGATCAGTACTAGCTA	ACGTTGCATCAACGCGCTCA		GTCATTGATCAGTACTAGCTAATGGGGTTCGGTATGCGCACTAGTGGATGAGTGTGTCCGAAGGCTTCGAGGAGTCAAGGATGGTGGCCGGAGAGTGAGAGCAAGCTATCGGGATCGTAGTGAATCCGATAGAGCTGGTTATGCTAATCGTGCGTGTTCGAAAAGGCTCCCCGAGACGATACGTTGCATCAACGCGCTCA	hg19_DDX17_38882337_DDX17_distant5_50_9318	200	9318
hg19	chr22	38882337	-	GAGAGACTCTG	ACT	GAC	GGATGTCACAGTCCGAAGGCTTCGAGGAGTCAAGGATGGTGGCCGGAGAGACTCTGCAAGCTATCGGGATCGTAGTGAATCCGATAGAGCTGGTTATGCTA	DDX17	lastExon	DDX17_distant5_5	TCCGTGGCTA	ACTAGT	TTCGAA	ATGGGGTTCGGTATGCGC	AAGGCTCCCCGAGACGAT	GTCATTGATCAGTACTAGCTA	ACGTTGCATCAACGCGCTCA		GTCATTGATCAGTACTAGCTAATGGGGTTCGGTATGCGCACTAGTGGATGTCACAGTCCGAAGGCTTCGAGGAGTCAAGGATGGTGGCCGGAGAGACTCTGCAAGCTATCGGGATCGTAGTGAATCCGATAGAGCTGGTTATGCTATCCGTGGCTATTCGAAAAGGCTCCCCGAGACGATACGTTGCATCAACGCGCTCA	hg19_DDX17_38882337_DDX17_distant5_5_9319	200	9319
hg19	chr22	38882337	-	GAGAGACTCTG	ACT	GAC	GGATGAGTGTGTCCGAAGGCTTCGAGGAGTCAAGGATGGTGGCCGGAGACTGAGTGCAAGCTATCGGGATCGTAGTGAATCCGATAGAGCTGGTTATGCTA	DDX17	lastExon	DDX17_distant5_49	GCGGTTGTTG	ACTAGT	TTCGAA	ATGGGGTTCGGTATGCGC	AAGGCTCCCCGAGACGAT	GTCATTGATCAGTACTAGCTA	ACGTTGCATCAACGCGCTCA		GTCATTGATCAGTACTAGCTAATGGGGTTCGGTATGCGCACTAGTGGATGAGTGTGTCCGAAGGCTTCGAGGAGTCAAGGATGGTGGCCGGAGACTGAGTGCAAGCTATCGGGATCGTAGTGAATCCGATAGAGCTGGTTATGCTAGCGGTTGTTGTTCGAAAAGGCTCCCCGAGACGATACGTTGCATCAACGCGCTCA	hg19_DDX17_38882337_DDX17_distant5_49_9320	200	9320
hg19	chr22	38882337	-	GAGAGACTCTG	ACT	GAC	GGATGAGTGTGTCCGAAGGCTTCGAGGAGTCAAGGATGGTGGCCGGAGTCTGACTGCAAGCTATCGGGATCGTAGTGAATCCGATAGAGCTGGTTATGCTA	DDX17	lastExon	DDX17_distant5_48	CTGCGTCGTA	ACTAGT	TTCGAA	ATGGGGTTCGGTATGCGC	AAGGCTCCCCGAGACGAT	GTCATTGATCAGTACTAGCTA	ACGTTGCATCAACGCGCTCA		GTCATTGATCAGTACTAGCTAATGGGGTTCGGTATGCGCACTAGTGGATGAGTGTGTCCGAAGGCTTCGAGGAGTCAAGGATGGTGGCCGGAGTCTGACTGCAAGCTATCGGGATCGTAGTGAATCCGATAGAGCTGGTTATGCTACTGCGTCGTATTCGAAAAGGCTCCCCGAGACGATACGTTGCATCAACGCGCTCA	hg19_DDX17_38882337_DDX17_distant5_48_9321	200	9321
hg19	chr22	38882337	-	GAGAGACTCTG	ACT	GAC	GGATGAGTGTGTCCGAAGGCTTCGAGGAGTCAAGGATGGTGGCCGGACTCTGTCTGCAAGCTATCGGGATCGTAGTGAATCCGATAGAGCTGGTTATGCTA	DDX17	lastExon	DDX17_distant5_47	TCAGCGTGTA	ACTAGT	TTCGAA	ATGGGGTTCGGTATGCGC	AAGGCTCCCCGAGACGAT	GTCATTGATCAGTACTAGCTA	ACGTTGCATCAACGCGCTCA		GTCATTGATCAGTACTAGCTAATGGGGTTCGGTATGCGCACTAGTGGATGAGTGTGTCCGAAGGCTTCGAGGAGTCAAGGATGGTGGCCGGACTCTGTCTGCAAGCTATCGGGATCGTAGTGAATCCGATAGAGCTGGTTATGCTATCAGCGTGTATTCGAAAAGGCTCCCCGAGACGATACGTTGCATCAACGCGCTCA	hg19_DDX17_38882337_DDX17_distant5_47_9322	200	9322
hg19	chr22	38882337	-	GAGAGACTCTG	ACT	GAC	GGATGAGTGTGTCCGAAGGCTTCGAGGAGTCAAGGATGGTGGCCGGTCTCTCTCTGCAAGCTATCGGGATCGTAGTGAATCCGATAGAGCTGGTTATGCTA	DDX17	lastExon	DDX17_distant5_46	AGCCATGTGG	ACTAGT	TTCGAA	ATGGGGTTCGGTATGCGC	AAGGCTCCCCGAGACGAT	GTCATTGATCAGTACTAGCTA	ACGTTGCATCAACGCGCTCA		GTCATTGATCAGTACTAGCTAATGGGGTTCGGTATGCGCACTAGTGGATGAGTGTGTCCGAAGGCTTCGAGGAGTCAAGGATGGTGGCCGGTCTCTCTCTGCAAGCTATCGGGATCGTAGTGAATCCGATAGAGCTGGTTATGCTAAGCCATGTGGTTCGAAAAGGCTCCCCGAGACGATACGTTGCATCAACGCGCTCA	hg19_DDX17_38882337_DDX17_distant5_46_9323	200	9323
hg19	chr22	38882337	-	GAGAGACTCTG	ACT	GAC	GGATGAGTGTGTCCGAAGGCTTCGAGGAGTCAAGGATGGTGGCCGCTCTCACTCTGCAAGCTATCGGGATCGTAGTGAATCCGATAGAGCTGGTTATGCTA	DDX17	lastExon	DDX17_distant5_45	GCCTTAATCA	ACTAGT	TTCGAA	ATGGGGTTCGGTATGCGC	AAGGCTCCCCGAGACGAT	GTCATTGATCAGTACTAGCTA	ACGTTGCATCAACGCGCTCA		GTCATTGATCAGTACTAGCTAATGGGGTTCGGTATGCGCACTAGTGGATGAGTGTGTCCGAAGGCTTCGAGGAGTCAAGGATGGTGGCCGCTCTCACTCTGCAAGCTATCGGGATCGTAGTGAATCCGATAGAGCTGGTTATGCTAGCCTTAATCATTCGAAAAGGCTCCCCGAGACGATACGTTGCATCAACGCGCTCA	hg19_DDX17_38882337_DDX17_distant5_45_9324	200	9324
hg19	chr22	38882337	-	GAGAGACTCTG	ACT	GAC	GGATGAGTGTGTCCGAAGGCTTCGAGGAGTCAAGGATGGTGGCCCCTCTGACTCTGCAAGCTATCGGGATCGTAGTGAATCCGATAGAGCTGGTTATGCTA	DDX17	lastExon	DDX17_distant5_44	GTTGCGCCAA	ACTAGT	TTCGAA	ATGGGGTTCGGTATGCGC	AAGGCTCCCCGAGACGAT	GTCATTGATCAGTACTAGCTA	ACGTTGCATCAACGCGCTCA		GTCATTGATCAGTACTAGCTAATGGGGTTCGGTATGCGCACTAGTGGATGAGTGTGTCCGAAGGCTTCGAGGAGTCAAGGATGGTGGCCCCTCTGACTCTGCAAGCTATCGGGATCGTAGTGAATCCGATAGAGCTGGTTATGCTAGTTGCGCCAATTCGAAAAGGCTCCCCGAGACGATACGTTGCATCAACGCGCTCA	hg19_DDX17_38882337_DDX17_distant5_44_9325	200	9325
hg19	chr22	38882337	-	GAGAGACTCTG	ACT	GAC	GGATGAGTGTGTCCGAAGGCTTCGAGGAGTCAAGGATGGTGGCGCCTCAGACTCTGCAAGCTATCGGGATCGTAGTGAATCCGATAGAGCTGGTTATGCTA	DDX17	lastExon	DDX17_distant5_43	ATCCATCGCA	ACTAGT	TTCGAA	ATGGGGTTCGGTATGCGC	AAGGCTCCCCGAGACGAT	GTCATTGATCAGTACTAGCTA	ACGTTGCATCAACGCGCTCA		GTCATTGATCAGTACTAGCTAATGGGGTTCGGTATGCGCACTAGTGGATGAGTGTGTCCGAAGGCTTCGAGGAGTCAAGGATGGTGGCGCCTCAGACTCTGCAAGCTATCGGGATCGTAGTGAATCCGATAGAGCTGGTTATGCTAATCCATCGCATTCGAAAAGGCTCCCCGAGACGATACGTTGCATCAACGCGCTCA	hg19_DDX17_38882337_DDX17_distant5_43_9326	200	9326
hg19	chr22	38882337	-	GAGAGACTCTG	ACT	GAC	GGATGAGTGTGTCCGAAGGCTTCGAGGAGTCAAGGATGGTGGGGCCTGAGACTCTGCAAGCTATCGGGATCGTAGTGAATCCGATAGAGCTGGTTATGCTA	DDX17	lastExon	DDX17_distant5_42	TAGTGGCAGC	ACTAGT	TTCGAA	ATGGGGTTCGGTATGCGC	AAGGCTCCCCGAGACGAT	GTCATTGATCAGTACTAGCTA	ACGTTGCATCAACGCGCTCA		GTCATTGATCAGTACTAGCTAATGGGGTTCGGTATGCGCACTAGTGGATGAGTGTGTCCGAAGGCTTCGAGGAGTCAAGGATGGTGGGGCCTGAGACTCTGCAAGCTATCGGGATCGTAGTGAATCCGATAGAGCTGGTTATGCTATAGTGGCAGCTTCGAAAAGGCTCCCCGAGACGATACGTTGCATCAACGCGCTCA	hg19_DDX17_38882337_DDX17_distant5_42_9327	200	9327
hg19	chr22	38882337	-	GAGAGACTCTG	ACT	GAC	GGATGAGTGTGTCCGAAGGCTTCGAGGAGTCAAGGATGGTGCGGCCAGAGACTCTGCAAGCTATCGGGATCGTAGTGAATCCGATAGAGCTGGTTATGCTA	DDX17	lastExon	DDX17_distant5_41	TCGTGGTCTG	ACTAGT	TTCGAA	ATGGGGTTCGGTATGCGC	AAGGCTCCCCGAGACGAT	GTCATTGATCAGTACTAGCTA	ACGTTGCATCAACGCGCTCA		GTCATTGATCAGTACTAGCTAATGGGGTTCGGTATGCGCACTAGTGGATGAGTGTGTCCGAAGGCTTCGAGGAGTCAAGGATGGTGCGGCCAGAGACTCTGCAAGCTATCGGGATCGTAGTGAATCCGATAGAGCTGGTTATGCTATCGTGGTCTGTTCGAAAAGGCTCCCCGAGACGATACGTTGCATCAACGCGCTCA	hg19_DDX17_38882337_DDX17_distant5_41_9328	200	9328
hg19	chr22	38882337	-	GAGAGACTCTG	ACT	GAC	GGATGAGTGTGTCCGAAGGCTTCGAGGAGTCAAGGATGGTCCGGCGAGAGACTCTGCAAGCTATCGGGATCGTAGTGAATCCGATAGAGCTGGTTATGCTA	DDX17	lastExon	DDX17_distant5_40	AGTCCTCTAA	ACTAGT	TTCGAA	ATGGGGTTCGGTATGCGC	AAGGCTCCCCGAGACGAT	GTCATTGATCAGTACTAGCTA	ACGTTGCATCAACGCGCTCA		GTCATTGATCAGTACTAGCTAATGGGGTTCGGTATGCGCACTAGTGGATGAGTGTGTCCGAAGGCTTCGAGGAGTCAAGGATGGTCCGGCGAGAGACTCTGCAAGCTATCGGGATCGTAGTGAATCCGATAGAGCTGGTTATGCTAAGTCCTCTAATTCGAAAAGGCTCCCCGAGACGATACGTTGCATCAACGCGCTCA	hg19_DDX17_38882337_DDX17_distant5_40_9329	200	9329
hg19	chr22	38882337	-	GAGAGACTCTG	ACT	GAC	GGATCTCACTGTCCGAAGGCTTCGAGGAGTCAAGGATGGTGGCCGGAGAGACTCTGCAAGCTATCGGGATCGTAGTGAATCCGATAGAGCTGGTTATGCTA	DDX17	lastExon	DDX17_distant5_4	GCTCGATCTG	ACTAGT	TTCGAA	ATGGGGTTCGGTATGCGC	AAGGCTCCCCGAGACGAT	GTCATTGATCAGTACTAGCTA	ACGTTGCATCAACGCGCTCA		GTCATTGATCAGTACTAGCTAATGGGGTTCGGTATGCGCACTAGTGGATCTCACTGTCCGAAGGCTTCGAGGAGTCAAGGATGGTGGCCGGAGAGACTCTGCAAGCTATCGGGATCGTAGTGAATCCGATAGAGCTGGTTATGCTAGCTCGATCTGTTCGAAAAGGCTCCCCGAGACGATACGTTGCATCAACGCGCTCA	hg19_DDX17_38882337_DDX17_distant5_4_9330	200	9330
hg19	chr22	38882337	-	GAGAGACTCTG	ACT	GAC	GGATGAGTGTGTCCGAAGGCTTCGAGGAGTCAAGGATGGACCGGGGAGAGACTCTGCAAGCTATCGGGATCGTAGTGAATCCGATAGAGCTGGTTATGCTA	DDX17	lastExon	DDX17_distant5_39	TCTTGCCGTG	ACTAGT	TTCGAA	ATGGGGTTCGGTATGCGC	AAGGCTCCCCGAGACGAT	GTCATTGATCAGTACTAGCTA	ACGTTGCATCAACGCGCTCA		GTCATTGATCAGTACTAGCTAATGGGGTTCGGTATGCGCACTAGTGGATGAGTGTGTCCGAAGGCTTCGAGGAGTCAAGGATGGACCGGGGAGAGACTCTGCAAGCTATCGGGATCGTAGTGAATCCGATAGAGCTGGTTATGCTATCTTGCCGTGTTCGAAAAGGCTCCCCGAGACGATACGTTGCATCAACGCGCTCA	hg19_DDX17_38882337_DDX17_distant5_39_9331	200	9331
hg19	chr22	38882337	-	GAGAGACTCTG	ACT	GAC	GGATGAGTGTGTCCGAAGGCTTCGAGGAGTCAAGGATGCACCGCGGAGAGACTCTGCAAGCTATCGGGATCGTAGTGAATCCGATAGAGCTGGTTATGCTA	DDX17	lastExon	DDX17_distant5_38	CGGCTTCCTA	ACTAGT	TTCGAA	ATGGGGTTCGGTATGCGC	AAGGCTCCCCGAGACGAT	GTCATTGATCAGTACTAGCTA	ACGTTGCATCAACGCGCTCA		GTCATTGATCAGTACTAGCTAATGGGGTTCGGTATGCGCACTAGTGGATGAGTGTGTCCGAAGGCTTCGAGGAGTCAAGGATGCACCGCGGAGAGACTCTGCAAGCTATCGGGATCGTAGTGAATCCGATAGAGCTGGTTATGCTACGGCTTCCTATTCGAAAAGGCTCCCCGAGACGATACGTTGCATCAACGCGCTCA	hg19_DDX17_38882337_DDX17_distant5_38_9332	200	9332
hg19	chr22	38882337	-	GAGAGACTCTG	ACT	GAC	GGATGAGTGTGTCCGAAGGCTTCGAGGAGTCAAGGATCCACCCCGGAGAGACTCTGCAAGCTATCGGGATCGTAGTGAATCCGATAGAGCTGGTTATGCTA	DDX17	lastExon	DDX17_distant5_37	CCTGGTCATA	ACTAGT	TTCGAA	ATGGGGTTCGGTATGCGC	AAGGCTCCCCGAGACGAT	GTCATTGATCAGTACTAGCTA	ACGTTGCATCAACGCGCTCA		GTCATTGATCAGTACTAGCTAATGGGGTTCGGTATGCGCACTAGTGGATGAGTGTGTCCGAAGGCTTCGAGGAGTCAAGGATCCACCCCGGAGAGACTCTGCAAGCTATCGGGATCGTAGTGAATCCGATAGAGCTGGTTATGCTACCTGGTCATATTCGAAAAGGCTCCCCGAGACGATACGTTGCATCAACGCGCTCA	hg19_DDX17_38882337_DDX17_distant5_37_9333	200	9333
hg19	chr22	38882337	-	GAGAGACTCTG	ACT	GAC	GGATGAGTGTGTCCGAAGGCTTCGAGGAGTCAAGGAACCACGCCGGAGAGACTCTGCAAGCTATCGGGATCGTAGTGAATCCGATAGAGCTGGTTATGCTA	DDX17	lastExon	DDX17_distant5_36	TAATGGTCAG	ACTAGT	TTCGAA	ATGGGGTTCGGTATGCGC	AAGGCTCCCCGAGACGAT	GTCATTGATCAGTACTAGCTA	ACGTTGCATCAACGCGCTCA		GTCATTGATCAGTACTAGCTAATGGGGTTCGGTATGCGCACTAGTGGATGAGTGTGTCCGAAGGCTTCGAGGAGTCAAGGAACCACGCCGGAGAGACTCTGCAAGCTATCGGGATCGTAGTGAATCCGATAGAGCTGGTTATGCTATAATGGTCAGTTCGAAAAGGCTCCCCGAGACGATACGTTGCATCAACGCGCTCA	hg19_DDX17_38882337_DDX17_distant5_36_9334	200	9334
hg19	chr22	38882337	-	GAGAGACTCTG	ACT	GAC	GGATGAGTGTGTCCGAAGGCTTCGAGGAGTCAAGGTACCAGGCCGGAGAGACTCTGCAAGCTATCGGGATCGTAGTGAATCCGATAGAGCTGGTTATGCTA	DDX17	lastExon	DDX17_distant5_35	TAGCGTTCGA	ACTAGT	TTCGAA	ATGGGGTTCGGTATGCGC	AAGGCTCCCCGAGACGAT	GTCATTGATCAGTACTAGCTA	ACGTTGCATCAACGCGCTCA		GTCATTGATCAGTACTAGCTAATGGGGTTCGGTATGCGCACTAGTGGATGAGTGTGTCCGAAGGCTTCGAGGAGTCAAGGTACCAGGCCGGAGAGACTCTGCAAGCTATCGGGATCGTAGTGAATCCGATAGAGCTGGTTATGCTATAGCGTTCGATTCGAAAAGGCTCCCCGAGACGATACGTTGCATCAACGCGCTCA	hg19_DDX17_38882337_DDX17_distant5_35_9335	200	9335
hg19	chr22	38882337	-	GAGAGACTCTG	ACT	GAC	GGATGAGTGTGTCCGAAGGCTTCGAGGAGTCAAGCTACCTGGCCGGAGAGACTCTGCAAGCTATCGGGATCGTAGTGAATCCGATAGAGCTGGTTATGCTA	DDX17	lastExon	DDX17_distant5_34	CATCCTTGGC	ACTAGT	TTCGAA	ATGGGGTTCGGTATGCGC	AAGGCTCCCCGAGACGAT	GTCATTGATCAGTACTAGCTA	ACGTTGCATCAACGCGCTCA		GTCATTGATCAGTACTAGCTAATGGGGTTCGGTATGCGCACTAGTGGATGAGTGTGTCCGAAGGCTTCGAGGAGTCAAGCTACCTGGCCGGAGAGACTCTGCAAGCTATCGGGATCGTAGTGAATCCGATAGAGCTGGTTATGCTACATCCTTGGCTTCGAAAAGGCTCCCCGAGACGATACGTTGCATCAACGCGCTCA	hg19_DDX17_38882337_DDX17_distant5_34_9336	200	9336
hg19	chr22	38882337	-	GAGAGACTCTG	ACT	GAC	GGATGAGTGTGTCCGAAGGCTTCGAGGAGTCAACCTACGTGGCCGGAGAGACTCTGCAAGCTATCGGGATCGTAGTGAATCCGATAGAGCTGGTTATGCTA	DDX17	lastExon	DDX17_distant5_33	TGATGTTCCG	ACTAGT	TTCGAA	ATGGGGTTCGGTATGCGC	AAGGCTCCCCGAGACGAT	GTCATTGATCAGTACTAGCTA	ACGTTGCATCAACGCGCTCA		GTCATTGATCAGTACTAGCTAATGGGGTTCGGTATGCGCACTAGTGGATGAGTGTGTCCGAAGGCTTCGAGGAGTCAACCTACGTGGCCGGAGAGACTCTGCAAGCTATCGGGATCGTAGTGAATCCGATAGAGCTGGTTATGCTATGATGTTCCGTTCGAAAAGGCTCCCCGAGACGATACGTTGCATCAACGCGCTCA	hg19_DDX17_38882337_DDX17_distant5_33_9337	200	9337
hg19	chr22	38882337	-	GAGAGACTCTG	ACT	GAC	GGATGAGTGTGTCCGAAGGCTTCGAGGAGTCATCCTAGGTGGCCGGAGAGACTCTGCAAGCTATCGGGATCGTAGTGAATCCGATAGAGCTGGTTATGCTA	DDX17	lastExon	DDX17_distant5_32	CGTCCTGCAA	ACTAGT	TTCGAA	ATGGGGTTCGGTATGCGC	AAGGCTCCCCGAGACGAT	GTCATTGATCAGTACTAGCTA	ACGTTGCATCAACGCGCTCA		GTCATTGATCAGTACTAGCTAATGGGGTTCGGTATGCGCACTAGTGGATGAGTGTGTCCGAAGGCTTCGAGGAGTCATCCTAGGTGGCCGGAGAGACTCTGCAAGCTATCGGGATCGTAGTGAATCCGATAGAGCTGGTTATGCTACGTCCTGCAATTCGAAAAGGCTCCCCGAGACGATACGTTGCATCAACGCGCTCA	hg19_DDX17_38882337_DDX17_distant5_32_9338	200	9338
hg19	chr22	38882337	-	GAGAGACTCTG	ACT	GAC	GGATGAGTGTGTCCGAAGGCTTCGAGGAGTCTTCCTTGGTGGCCGGAGAGACTCTGCAAGCTATCGGGATCGTAGTGAATCCGATAGAGCTGGTTATGCTA	DDX17	lastExon	DDX17_distant5_31	CCTATAGCCA	ACTAGT	TTCGAA	ATGGGGTTCGGTATGCGC	AAGGCTCCCCGAGACGAT	GTCATTGATCAGTACTAGCTA	ACGTTGCATCAACGCGCTCA		GTCATTGATCAGTACTAGCTAATGGGGTTCGGTATGCGCACTAGTGGATGAGTGTGTCCGAAGGCTTCGAGGAGTCTTCCTTGGTGGCCGGAGAGACTCTGCAAGCTATCGGGATCGTAGTGAATCCGATAGAGCTGGTTATGCTACCTATAGCCATTCGAAAAGGCTCCCCGAGACGATACGTTGCATCAACGCGCTCA	hg19_DDX17_38882337_DDX17_distant5_31_9339	200	9339
hg19	chr22	38882337	-	GAGAGACTCTG	ACT	GAC	GGATGAGTGTGTCCGAAGGCTTCGAGGAGTGTTCCATGGTGGCCGGAGAGACTCTGCAAGCTATCGGGATCGTAGTGAATCCGATAGAGCTGGTTATGCTA	DDX17	lastExon	DDX17_distant5_30	GTATTGGCTA	ACTAGT	TTCGAA	ATGGGGTTCGGTATGCGC	AAGGCTCCCCGAGACGAT	GTCATTGATCAGTACTAGCTA	ACGTTGCATCAACGCGCTCA		GTCATTGATCAGTACTAGCTAATGGGGTTCGGTATGCGCACTAGTGGATGAGTGTGTCCGAAGGCTTCGAGGAGTGTTCCATGGTGGCCGGAGAGACTCTGCAAGCTATCGGGATCGTAGTGAATCCGATAGAGCTGGTTATGCTAGTATTGGCTATTCGAAAAGGCTCCCCGAGACGATACGTTGCATCAACGCGCTCA	hg19_DDX17_38882337_DDX17_distant5_30_9340	200	9340
hg19	chr22	38882337	-	GAGAGACTCTG	ACT	GAC	GGAACTCAGTGTCCGAAGGCTTCGAGGAGTCAAGGATGGTGGCCGGAGAGACTCTGCAAGCTATCGGGATCGTAGTGAATCCGATAGAGCTGGTTATGCTA	DDX17	lastExon	DDX17_distant5_3	TTGATCCATG	ACTAGT	TTCGAA	ATGGGGTTCGGTATGCGC	AAGGCTCCCCGAGACGAT	GTCATTGATCAGTACTAGCTA	ACGTTGCATCAACGCGCTCA		GTCATTGATCAGTACTAGCTAATGGGGTTCGGTATGCGCACTAGTGGAACTCAGTGTCCGAAGGCTTCGAGGAGTCAAGGATGGTGGCCGGAGAGACTCTGCAAGCTATCGGGATCGTAGTGAATCCGATAGAGCTGGTTATGCTATTGATCCATGTTCGAAAAGGCTCCCCGAGACGATACGTTGCATCAACGCGCTCA	hg19_DDX17_38882337_DDX17_distant5_3_9341	200	9341
hg19	chr22	38882337	-	GAGAGACTCTG	ACT	GAC	GGATGAGTGTGTCCGAAGGCTTCGAGGAGAGTTCGATGGTGGCCGGAGAGACTCTGCAAGCTATCGGGATCGTAGTGAATCCGATAGAGCTGGTTATGCTA	DDX17	lastExon	DDX17_distant5_29	CTCGCGCATA	ACTAGT	TTCGAA	ATGGGGTTCGGTATGCGC	AAGGCTCCCCGAGACGAT	GTCATTGATCAGTACTAGCTA	ACGTTGCATCAACGCGCTCA		GTCATTGATCAGTACTAGCTAATGGGGTTCGGTATGCGCACTAGTGGATGAGTGTGTCCGAAGGCTTCGAGGAGAGTTCGATGGTGGCCGGAGAGACTCTGCAAGCTATCGGGATCGTAGTGAATCCGATAGAGCTGGTTATGCTACTCGCGCATATTCGAAAAGGCTCCCCGAGACGATACGTTGCATCAACGCGCTCA	hg19_DDX17_38882337_DDX17_distant5_29_9342	200	9342
hg19	chr22	38882337	-	GAGAGACTCTG	ACT	GAC	GGATGAGTGTGTCCGAAGGCTTCGAGGACAGTTGGATGGTGGCCGGAGAGACTCTGCAAGCTATCGGGATCGTAGTGAATCCGATAGAGCTGGTTATGCTA	DDX17	lastExon	DDX17_distant5_28	CCTGATGCTG	ACTAGT	TTCGAA	ATGGGGTTCGGTATGCGC	AAGGCTCCCCGAGACGAT	GTCATTGATCAGTACTAGCTA	ACGTTGCATCAACGCGCTCA		GTCATTGATCAGTACTAGCTAATGGGGTTCGGTATGCGCACTAGTGGATGAGTGTGTCCGAAGGCTTCGAGGACAGTTGGATGGTGGCCGGAGAGACTCTGCAAGCTATCGGGATCGTAGTGAATCCGATAGAGCTGGTTATGCTACCTGATGCTGTTCGAAAAGGCTCCCCGAGACGATACGTTGCATCAACGCGCTCA	hg19_DDX17_38882337_DDX17_distant5_28_9343	200	9343
hg19	chr22	38882337	-	GAGAGACTCTG	ACT	GAC	GGATGAGTGTGTCCGAAGGCTTCGAGGTCAGTAGGATGGTGGCCGGAGAGACTCTGCAAGCTATCGGGATCGTAGTGAATCCGATAGAGCTGGTTATGCTA	DDX17	lastExon	DDX17_distant5_27	CGTGCTTCGA	ACTAGT	TTCGAA	ATGGGGTTCGGTATGCGC	AAGGCTCCCCGAGACGAT	GTCATTGATCAGTACTAGCTA	ACGTTGCATCAACGCGCTCA		GTCATTGATCAGTACTAGCTAATGGGGTTCGGTATGCGCACTAGTGGATGAGTGTGTCCGAAGGCTTCGAGGTCAGTAGGATGGTGGCCGGAGAGACTCTGCAAGCTATCGGGATCGTAGTGAATCCGATAGAGCTGGTTATGCTACGTGCTTCGATTCGAAAAGGCTCCCCGAGACGATACGTTGCATCAACGCGCTCA	hg19_DDX17_38882337_DDX17_distant5_27_9344	200	9344
hg19	chr22	38882337	-	GAGAGACTCTG	ACT	GAC	GGATGAGTGTGTCCGAAGGCTTCGAGCTCAGAAGGATGGTGGCCGGAGAGACTCTGCAAGCTATCGGGATCGTAGTGAATCCGATAGAGCTGGTTATGCTA	DDX17	lastExon	DDX17_distant5_26	TGCTTGTCGG	ACTAGT	TTCGAA	ATGGGGTTCGGTATGCGC	AAGGCTCCCCGAGACGAT	GTCATTGATCAGTACTAGCTA	ACGTTGCATCAACGCGCTCA		GTCATTGATCAGTACTAGCTAATGGGGTTCGGTATGCGCACTAGTGGATGAGTGTGTCCGAAGGCTTCGAGCTCAGAAGGATGGTGGCCGGAGAGACTCTGCAAGCTATCGGGATCGTAGTGAATCCGATAGAGCTGGTTATGCTATGCTTGTCGGTTCGAAAAGGCTCCCCGAGACGATACGTTGCATCAACGCGCTCA	hg19_DDX17_38882337_DDX17_distant5_26_9345	200	9345
hg19	chr22	38882337	-	GAGAGACTCTG	ACT	GAC	GGATGAGTGTGTCCGAAGGCTTCGACCTCACAAGGATGGTGGCCGGAGAGACTCTGCAAGCTATCGGGATCGTAGTGAATCCGATAGAGCTGGTTATGCTA	DDX17	lastExon	DDX17_distant5_25	ATGGTGCAGC	ACTAGT	TTCGAA	ATGGGGTTCGGTATGCGC	AAGGCTCCCCGAGACGAT	GTCATTGATCAGTACTAGCTA	ACGTTGCATCAACGCGCTCA		GTCATTGATCAGTACTAGCTAATGGGGTTCGGTATGCGCACTAGTGGATGAGTGTGTCCGAAGGCTTCGACCTCACAAGGATGGTGGCCGGAGAGACTCTGCAAGCTATCGGGATCGTAGTGAATCCGATAGAGCTGGTTATGCTAATGGTGCAGCTTCGAAAAGGCTCCCCGAGACGATACGTTGCATCAACGCGCTCA	hg19_DDX17_38882337_DDX17_distant5_25_9346	200	9346
hg19	chr22	38882337	-	GAGAGACTCTG	ACT	GAC	GGATGAGTGTGTCCGAAGGCTTCGTCCTCTCAAGGATGGTGGCCGGAGAGACTCTGCAAGCTATCGGGATCGTAGTGAATCCGATAGAGCTGGTTATGCTA	DDX17	lastExon	DDX17_distant5_24	GTGATGGCAA	ACTAGT	TTCGAA	ATGGGGTTCGGTATGCGC	AAGGCTCCCCGAGACGAT	GTCATTGATCAGTACTAGCTA	ACGTTGCATCAACGCGCTCA		GTCATTGATCAGTACTAGCTAATGGGGTTCGGTATGCGCACTAGTGGATGAGTGTGTCCGAAGGCTTCGTCCTCTCAAGGATGGTGGCCGGAGAGACTCTGCAAGCTATCGGGATCGTAGTGAATCCGATAGAGCTGGTTATGCTAGTGATGGCAATTCGAAAAGGCTCCCCGAGACGATACGTTGCATCAACGCGCTCA	hg19_DDX17_38882337_DDX17_distant5_24_9347	200	9347
hg19	chr22	38882337	-	GAGAGACTCTG	ACT	GAC	GGATGAGTGTGTCCGAAGGCTTCCTCCTGTCAAGGATGGTGGCCGGAGAGACTCTGCAAGCTATCGGGATCGTAGTGAATCCGATAGAGCTGGTTATGCTA	DDX17	lastExon	DDX17_distant5_23	TCGTGCGCAA	ACTAGT	TTCGAA	ATGGGGTTCGGTATGCGC	AAGGCTCCCCGAGACGAT	GTCATTGATCAGTACTAGCTA	ACGTTGCATCAACGCGCTCA		GTCATTGATCAGTACTAGCTAATGGGGTTCGGTATGCGCACTAGTGGATGAGTGTGTCCGAAGGCTTCCTCCTGTCAAGGATGGTGGCCGGAGAGACTCTGCAAGCTATCGGGATCGTAGTGAATCCGATAGAGCTGGTTATGCTATCGTGCGCAATTCGAAAAGGCTCCCCGAGACGATACGTTGCATCAACGCGCTCA	hg19_DDX17_38882337_DDX17_distant5_23_9348	200	9348
hg19	chr22	38882337	-	GAGAGACTCTG	ACT	GAC	GGATGAGTGTGTCCGAAGGCTTGCTCCAGTCAAGGATGGTGGCCGGAGAGACTCTGCAAGCTATCGGGATCGTAGTGAATCCGATAGAGCTGGTTATGCTA	DDX17	lastExon	DDX17_distant5_22	TCGTTATGCA	ACTAGT	TTCGAA	ATGGGGTTCGGTATGCGC	AAGGCTCCCCGAGACGAT	GTCATTGATCAGTACTAGCTA	ACGTTGCATCAACGCGCTCA		GTCATTGATCAGTACTAGCTAATGGGGTTCGGTATGCGCACTAGTGGATGAGTGTGTCCGAAGGCTTGCTCCAGTCAAGGATGGTGGCCGGAGAGACTCTGCAAGCTATCGGGATCGTAGTGAATCCGATAGAGCTGGTTATGCTATCGTTATGCATTCGAAAAGGCTCCCCGAGACGATACGTTGCATCAACGCGCTCA	hg19_DDX17_38882337_DDX17_distant5_22_9349	200	9349
hg19	chr22	38882337	-	GAGAGACTCTG	ACT	GAC	GGATGAGTGTGTCCGAAGGCTAGCTCGAGTCAAGGATGGTGGCCGGAGAGACTCTGCAAGCTATCGGGATCGTAGTGAATCCGATAGAGCTGGTTATGCTA	DDX17	lastExon	DDX17_distant5_21	ATCTGGTGGC	ACTAGT	TTCGAA	ATGGGGTTCGGTATGCGC	AAGGCTCCCCGAGACGAT	GTCATTGATCAGTACTAGCTA	ACGTTGCATCAACGCGCTCA		GTCATTGATCAGTACTAGCTAATGGGGTTCGGTATGCGCACTAGTGGATGAGTGTGTCCGAAGGCTAGCTCGAGTCAAGGATGGTGGCCGGAGAGACTCTGCAAGCTATCGGGATCGTAGTGAATCCGATAGAGCTGGTTATGCTAATCTGGTGGCTTCGAAAAGGCTCCCCGAGACGATACGTTGCATCAACGCGCTCA	hg19_DDX17_38882337_DDX17_distant5_21_9350	200	9350
hg19	chr22	38882337	-	GAGAGACTCTG	ACT	GAC	GGATGAGTGTGTCCGAAGGCAAGCTGGAGTCAAGGATGGTGGCCGGAGAGACTCTGCAAGCTATCGGGATCGTAGTGAATCCGATAGAGCTGGTTATGCTA	DDX17	lastExon	DDX17_distant5_20	TTCTCTCTAG	ACTAGT	TTCGAA	ATGGGGTTCGGTATGCGC	AAGGCTCCCCGAGACGAT	GTCATTGATCAGTACTAGCTA	ACGTTGCATCAACGCGCTCA		GTCATTGATCAGTACTAGCTAATGGGGTTCGGTATGCGCACTAGTGGATGAGTGTGTCCGAAGGCAAGCTGGAGTCAAGGATGGTGGCCGGAGAGACTCTGCAAGCTATCGGGATCGTAGTGAATCCGATAGAGCTGGTTATGCTATTCTCTCTAGTTCGAAAAGGCTCCCCGAGACGATACGTTGCATCAACGCGCTCA	hg19_DDX17_38882337_DDX17_distant5_20_9351	200	9351
hg19	chr22	38882337	-	GAGAGACTCTG	ACT	GAC	GGTACTCTGTGTCCGAAGGCTTCGAGGAGTCAAGGATGGTGGCCGGAGAGACTCTGCAAGCTATCGGGATCGTAGTGAATCCGATAGAGCTGGTTATGCTA	DDX17	lastExon	DDX17_distant5_2	AGCCGTCATG	ACTAGT	TTCGAA	ATGGGGTTCGGTATGCGC	AAGGCTCCCCGAGACGAT	GTCATTGATCAGTACTAGCTA	ACGTTGCATCAACGCGCTCA		GTCATTGATCAGTACTAGCTAATGGGGTTCGGTATGCGCACTAGTGGTACTCTGTGTCCGAAGGCTTCGAGGAGTCAAGGATGGTGGCCGGAGAGACTCTGCAAGCTATCGGGATCGTAGTGAATCCGATAGAGCTGGTTATGCTAAGCCGTCATGTTCGAAAAGGCTCCCCGAGACGATACGTTGCATCAACGCGCTCA	hg19_DDX17_38882337_DDX17_distant5_2_9352	200	9352
hg19	chr22	38882337	-	GAGAGACTCTG	ACT	GAC	GGATGAGTGTGTCCGAAGGGAAGCAGGAGTCAAGGATGGTGGCCGGAGAGACTCTGCAAGCTATCGGGATCGTAGTGAATCCGATAGAGCTGGTTATGCTA	DDX17	lastExon	DDX17_distant5_19	TGGTATGCCG	ACTAGT	TTCGAA	ATGGGGTTCGGTATGCGC	AAGGCTCCCCGAGACGAT	GTCATTGATCAGTACTAGCTA	ACGTTGCATCAACGCGCTCA		GTCATTGATCAGTACTAGCTAATGGGGTTCGGTATGCGCACTAGTGGATGAGTGTGTCCGAAGGGAAGCAGGAGTCAAGGATGGTGGCCGGAGAGACTCTGCAAGCTATCGGGATCGTAGTGAATCCGATAGAGCTGGTTATGCTATGGTATGCCGTTCGAAAAGGCTCCCCGAGACGATACGTTGCATCAACGCGCTCA	hg19_DDX17_38882337_DDX17_distant5_19_9353	200	9353
hg19	chr22	38882337	-	GAGAGACTCTG	ACT	GAC	GGATGAGTGTGTCCGAAGCGAAGGAGGAGTCAAGGATGGTGGCCGGAGAGACTCTGCAAGCTATCGGGATCGTAGTGAATCCGATAGAGCTGGTTATGCTA	DDX17	lastExon	DDX17_distant5_18	GTAGTCGGTG	ACTAGT	TTCGAA	ATGGGGTTCGGTATGCGC	AAGGCTCCCCGAGACGAT	GTCATTGATCAGTACTAGCTA	ACGTTGCATCAACGCGCTCA		GTCATTGATCAGTACTAGCTAATGGGGTTCGGTATGCGCACTAGTGGATGAGTGTGTCCGAAGCGAAGGAGGAGTCAAGGATGGTGGCCGGAGAGACTCTGCAAGCTATCGGGATCGTAGTGAATCCGATAGAGCTGGTTATGCTAGTAGTCGGTGTTCGAAAAGGCTCCCCGAGACGATACGTTGCATCAACGCGCTCA	hg19_DDX17_38882337_DDX17_distant5_18_9354	200	9354
hg19	chr22	38882337	-	GAGAGACTCTG	ACT	GAC	GGATGAGTGTGTCCGAACCGAACGAGGAGTCAAGGATGGTGGCCGGAGAGACTCTGCAAGCTATCGGGATCGTAGTGAATCCGATAGAGCTGGTTATGCTA	DDX17	lastExon	DDX17_distant5_17	TTATGCGCCA	ACTAGT	TTCGAA	ATGGGGTTCGGTATGCGC	AAGGCTCCCCGAGACGAT	GTCATTGATCAGTACTAGCTA	ACGTTGCATCAACGCGCTCA		GTCATTGATCAGTACTAGCTAATGGGGTTCGGTATGCGCACTAGTGGATGAGTGTGTCCGAACCGAACGAGGAGTCAAGGATGGTGGCCGGAGAGACTCTGCAAGCTATCGGGATCGTAGTGAATCCGATAGAGCTGGTTATGCTATTATGCGCCATTCGAAAAGGCTCCCCGAGACGATACGTTGCATCAACGCGCTCA	hg19_DDX17_38882337_DDX17_distant5_17_9355	200	9355
hg19	chr22	38882337	-	GAGAGACTCTG	ACT	GAC	GGATGAGTGTGTCCGATCCGATCGAGGAGTCAAGGATGGTGGCCGGAGAGACTCTGCAAGCTATCGGGATCGTAGTGAATCCGATAGAGCTGGTTATGCTA	DDX17	lastExon	DDX17_distant5_16	GTCGTCTTGG	ACTAGT	TTCGAA	ATGGGGTTCGGTATGCGC	AAGGCTCCCCGAGACGAT	GTCATTGATCAGTACTAGCTA	ACGTTGCATCAACGCGCTCA		GTCATTGATCAGTACTAGCTAATGGGGTTCGGTATGCGCACTAGTGGATGAGTGTGTCCGATCCGATCGAGGAGTCAAGGATGGTGGCCGGAGAGACTCTGCAAGCTATCGGGATCGTAGTGAATCCGATAGAGCTGGTTATGCTAGTCGTCTTGGTTCGAAAAGGCTCCCCGAGACGATACGTTGCATCAACGCGCTCA	hg19_DDX17_38882337_DDX17_distant5_16_9356	200	9356
hg19	chr22	38882337	-	GAGAGACTCTG	ACT	GAC	GGATGAGTGTGTCCGTTCCGTTCGAGGAGTCAAGGATGGTGGCCGGAGAGACTCTGCAAGCTATCGGGATCGTAGTGAATCCGATAGAGCTGGTTATGCTA	DDX17	lastExon	DDX17_distant5_15	TTGTGTGTTG	ACTAGT	TTCGAA	ATGGGGTTCGGTATGCGC	AAGGCTCCCCGAGACGAT	GTCATTGATCAGTACTAGCTA	ACGTTGCATCAACGCGCTCA		GTCATTGATCAGTACTAGCTAATGGGGTTCGGTATGCGCACTAGTGGATGAGTGTGTCCGTTCCGTTCGAGGAGTCAAGGATGGTGGCCGGAGAGACTCTGCAAGCTATCGGGATCGTAGTGAATCCGATAGAGCTGGTTATGCTATTGTGTGTTGTTCGAAAAGGCTCCCCGAGACGATACGTTGCATCAACGCGCTCA	hg19_DDX17_38882337_DDX17_distant5_15_9357	200	9357
hg19	chr22	38882337	-	GAGAGACTCTG	ACT	GAC	GGATGAGTGTGTCCCTTCCCTTCGAGGAGTCAAGGATGGTGGCCGGAGAGACTCTGCAAGCTATCGGGATCGTAGTGAATCCGATAGAGCTGGTTATGCTA	DDX17	lastExon	DDX17_distant5_14	AGCTCTCTAA	ACTAGT	TTCGAA	ATGGGGTTCGGTATGCGC	AAGGCTCCCCGAGACGAT	GTCATTGATCAGTACTAGCTA	ACGTTGCATCAACGCGCTCA		GTCATTGATCAGTACTAGCTAATGGGGTTCGGTATGCGCACTAGTGGATGAGTGTGTCCCTTCCCTTCGAGGAGTCAAGGATGGTGGCCGGAGAGACTCTGCAAGCTATCGGGATCGTAGTGAATCCGATAGAGCTGGTTATGCTAAGCTCTCTAATTCGAAAAGGCTCCCCGAGACGATACGTTGCATCAACGCGCTCA	hg19_DDX17_38882337_DDX17_distant5_14_9358	200	9358
hg19	chr22	38882337	-	GAGAGACTCTG	ACT	GAC	GGATGAGTGTGTCGCTTCGCTTCGAGGAGTCAAGGATGGTGGCCGGAGAGACTCTGCAAGCTATCGGGATCGTAGTGAATCCGATAGAGCTGGTTATGCTA	DDX17	lastExon	DDX17_distant5_13	TCAGTCCGTG	ACTAGT	TTCGAA	ATGGGGTTCGGTATGCGC	AAGGCTCCCCGAGACGAT	GTCATTGATCAGTACTAGCTA	ACGTTGCATCAACGCGCTCA		GTCATTGATCAGTACTAGCTAATGGGGTTCGGTATGCGCACTAGTGGATGAGTGTGTCGCTTCGCTTCGAGGAGTCAAGGATGGTGGCCGGAGAGACTCTGCAAGCTATCGGGATCGTAGTGAATCCGATAGAGCTGGTTATGCTATCAGTCCGTGTTCGAAAAGGCTCCCCGAGACGATACGTTGCATCAACGCGCTCA	hg19_DDX17_38882337_DDX17_distant5_13_9359	200	9359
hg19	chr22	38882337	-	GAGAGACTCTG	ACT	GAC	GGATGAGTGTGTGGCTTGGCTTCGAGGAGTCAAGGATGGTGGCCGGAGAGACTCTGCAAGCTATCGGGATCGTAGTGAATCCGATAGAGCTGGTTATGCTA	DDX17	lastExon	DDX17_distant5_12	ATCATTGCTG	ACTAGT	TTCGAA	ATGGGGTTCGGTATGCGC	AAGGCTCCCCGAGACGAT	GTCATTGATCAGTACTAGCTA	ACGTTGCATCAACGCGCTCA		GTCATTGATCAGTACTAGCTAATGGGGTTCGGTATGCGCACTAGTGGATGAGTGTGTGGCTTGGCTTCGAGGAGTCAAGGATGGTGGCCGGAGAGACTCTGCAAGCTATCGGGATCGTAGTGAATCCGATAGAGCTGGTTATGCTAATCATTGCTGTTCGAAAAGGCTCCCCGAGACGATACGTTGCATCAACGCGCTCA	hg19_DDX17_38882337_DDX17_distant5_12_9360	200	9360
hg19	chr22	38882337	-	GAGAGACTCTG	ACT	GAC	GGATGAGTGTGAGGCTAGGCTTCGAGGAGTCAAGGATGGTGGCCGGAGAGACTCTGCAAGCTATCGGGATCGTAGTGAATCCGATAGAGCTGGTTATGCTA	DDX17	lastExon	DDX17_distant5_11	AGCGATTCAA	ACTAGT	TTCGAA	ATGGGGTTCGGTATGCGC	AAGGCTCCCCGAGACGAT	GTCATTGATCAGTACTAGCTA	ACGTTGCATCAACGCGCTCA		GTCATTGATCAGTACTAGCTAATGGGGTTCGGTATGCGCACTAGTGGATGAGTGTGAGGCTAGGCTTCGAGGAGTCAAGGATGGTGGCCGGAGAGACTCTGCAAGCTATCGGGATCGTAGTGAATCCGATAGAGCTGGTTATGCTAAGCGATTCAATTCGAAAAGGCTCCCCGAGACGATACGTTGCATCAACGCGCTCA	hg19_DDX17_38882337_DDX17_distant5_11_9361	200	9361
hg19	chr22	38882337	-	GAGAGACTCTG	ACT	GAC	GGATGAGTGTCAGGCAAGGCTTCGAGGAGTCAAGGATGGTGGCCGGAGAGACTCTGCAAGCTATCGGGATCGTAGTGAATCCGATAGAGCTGGTTATGCTA	DDX17	lastExon	DDX17_distant5_10	GCGTTCCGTA	ACTAGT	TTCGAA	ATGGGGTTCGGTATGCGC	AAGGCTCCCCGAGACGAT	GTCATTGATCAGTACTAGCTA	ACGTTGCATCAACGCGCTCA		GTCATTGATCAGTACTAGCTAATGGGGTTCGGTATGCGCACTAGTGGATGAGTGTCAGGCAAGGCTTCGAGGAGTCAAGGATGGTGGCCGGAGAGACTCTGCAAGCTATCGGGATCGTAGTGAATCCGATAGAGCTGGTTATGCTAGCGTTCCGTATTCGAAAAGGCTCCCCGAGACGATACGTTGCATCAACGCGCTCA	hg19_DDX17_38882337_DDX17_distant5_10_9362	200	9362
hg19	chr22	38882337	-	GAGAGACTCTG	ACT	GAC	GCTACTGTGTGTCCGAAGGCTTCGAGGAGTCAAGGATGGTGGCCGGAGAGACTCTGCAAGCTATCGGGATCGTAGTGAATCCGATAGAGCTGGTTATGCTA	DDX17	lastExon	DDX17_distant5_1	ATGCGTTCGG	ACTAGT	TTCGAA	ATGGGGTTCGGTATGCGC	AAGGCTCCCCGAGACGAT	GTCATTGATCAGTACTAGCTA	ACGTTGCATCAACGCGCTCA		GTCATTGATCAGTACTAGCTAATGGGGTTCGGTATGCGCACTAGTGCTACTGTGTGTCCGAAGGCTTCGAGGAGTCAAGGATGGTGGCCGGAGAGACTCTGCAAGCTATCGGGATCGTAGTGAATCCGATAGAGCTGGTTATGCTAATGCGTTCGGTTCGAAAAGGCTCCCCGAGACGATACGTTGCATCAACGCGCTCA	hg19_DDX17_38882337_DDX17_distant5_1_9363	200	9363
hg19	chr22	38882337	-	GAGAGACTCTG	ACT	GAC	CCTACAGTGTGTCCGAAGGCTTCGAGGAGTCAAGGATGGTGGCCGGAGAGACTCTGCAAGCTATCGGGATCGTAGTGAATCCGATAGAGCTGGTTATGCTA	DDX17	lastExon	DDX17_distant5_0	CCTAATCTAG	ACTAGT	TTCGAA	ATGGGGTTCGGTATGCGC	AAGGCTCCCCGAGACGAT	GTCATTGATCAGTACTAGCTA	ACGTTGCATCAACGCGCTCA		GTCATTGATCAGTACTAGCTAATGGGGTTCGGTATGCGCACTAGTCCTACAGTGTGTCCGAAGGCTTCGAGGAGTCAAGGATGGTGGCCGGAGAGACTCTGCAAGCTATCGGGATCGTAGTGAATCCGATAGAGCTGGTTATGCTACCTAATCTAGTTCGAAAAGGCTCCCCGAGACGATACGTTGCATCAACGCGCTCA	hg19_DDX17_38882337_DDX17_distant5_0_9364	200	9364
hg19	chr22	38882337	-	GAGAGACTCTG	ACT	GAC	GGATGAGTGTGTCCGAAGGCTTCGAGGAGTCAAGGATGGTGGCCGGAGAGACTCTGCAAGCTATCGGGATCGTAGTGAATCCGATAGAGCTGGTTATGGAT	DDX17	lastExon	DDX17_distant3_98	AGTTGCTAGC	ACTAGT	TTCGAA	ATGGGGTTCGGTATGCGC	AAGGCTCCCCGAGACGAT	GTCATTGATCAGTACTAGCTA	ACGTTGCATCAACGCGCTCA		GTCATTGATCAGTACTAGCTAATGGGGTTCGGTATGCGCACTAGTGGATGAGTGTGTCCGAAGGCTTCGAGGAGTCAAGGATGGTGGCCGGAGAGACTCTGCAAGCTATCGGGATCGTAGTGAATCCGATAGAGCTGGTTATGGATAGTTGCTAGCTTCGAAAAGGCTCCCCGAGACGATACGTTGCATCAACGCGCTCA	hg19_DDX17_38882337_DDX17_distant3_98_9365	200	9365
hg19	chr22	38882337	-	GAGAGACTCTG	ACT	GAC	GGATGAGTGTGTCCGAAGGCTTCGAGGAGTCAAGGATGGTGGCCGGAGAGACTCTGCAAGCTATCGGGATCGTAGTGAATCCGATAGAGCTGGTTATCGAA	DDX17	lastExon	DDX17_distant3_97	TGGTAATCGA	ACTAGT	TTCGAA	ATGGGGTTCGGTATGCGC	AAGGCTCCCCGAGACGAT	GTCATTGATCAGTACTAGCTA	ACGTTGCATCAACGCGCTCA		GTCATTGATCAGTACTAGCTAATGGGGTTCGGTATGCGCACTAGTGGATGAGTGTGTCCGAAGGCTTCGAGGAGTCAAGGATGGTGGCCGGAGAGACTCTGCAAGCTATCGGGATCGTAGTGAATCCGATAGAGCTGGTTATCGAATGGTAATCGATTCGAAAAGGCTCCCCGAGACGATACGTTGCATCAACGCGCTCA	hg19_DDX17_38882337_DDX17_distant3_97_9366	200	9366
hg19	chr22	38882337	-	GAGAGACTCTG	ACT	GAC	GGATGAGTGTGTCCGAAGGCTTCGAGGAGTCAAGGATGGTGGCCGGAGAGACTCTGCAAGCTATCGGGATCGTAGTGAATCCGATAGAGCTGGTTAACGTA	DDX17	lastExon	DDX17_distant3_96	GTCGTGTCTG	ACTAGT	TTCGAA	ATGGGGTTCGGTATGCGC	AAGGCTCCCCGAGACGAT	GTCATTGATCAGTACTAGCTA	ACGTTGCATCAACGCGCTCA		GTCATTGATCAGTACTAGCTAATGGGGTTCGGTATGCGCACTAGTGGATGAGTGTGTCCGAAGGCTTCGAGGAGTCAAGGATGGTGGCCGGAGAGACTCTGCAAGCTATCGGGATCGTAGTGAATCCGATAGAGCTGGTTAACGTAGTCGTGTCTGTTCGAAAAGGCTCCCCGAGACGATACGTTGCATCAACGCGCTCA	hg19_DDX17_38882337_DDX17_distant3_96_9367	200	9367
hg19	chr22	38882337	-	GAGAGACTCTG	ACT	GAC	GGATGAGTGTGTCCGAAGGCTTCGAGGAGTCAAGGATGGTGGCCGGAGAGACTCTGCAAGCTATCGGGATCGTAGTGAATCCGATAGAGCTGGTTTACCTA	DDX17	lastExon	DDX17_distant3_95	TGCTATGCTA	ACTAGT	TTCGAA	ATGGGGTTCGGTATGCGC	AAGGCTCCCCGAGACGAT	GTCATTGATCAGTACTAGCTA	ACGTTGCATCAACGCGCTCA		GTCATTGATCAGTACTAGCTAATGGGGTTCGGTATGCGCACTAGTGGATGAGTGTGTCCGAAGGCTTCGAGGAGTCAAGGATGGTGGCCGGAGAGACTCTGCAAGCTATCGGGATCGTAGTGAATCCGATAGAGCTGGTTTACCTATGCTATGCTATTCGAAAAGGCTCCCCGAGACGATACGTTGCATCAACGCGCTCA	hg19_DDX17_38882337_DDX17_distant3_95_9368	200	9368
hg19	chr22	38882337	-	GAGAGACTCTG	ACT	GAC	GGATGAGTGTGTCCGAAGGCTTCGAGGAGTCAAGGATGGTGGCCGGAGAGACTCTGCAAGCTATCGGGATCGTAGTGAATCCGATAGAGCTGGTATAGCTA	DDX17	lastExon	DDX17_distant3_94	GTTGTCCATA	ACTAGT	TTCGAA	ATGGGGTTCGGTATGCGC	AAGGCTCCCCGAGACGAT	GTCATTGATCAGTACTAGCTA	ACGTTGCATCAACGCGCTCA		GTCATTGATCAGTACTAGCTAATGGGGTTCGGTATGCGCACTAGTGGATGAGTGTGTCCGAAGGCTTCGAGGAGTCAAGGATGGTGGCCGGAGAGACTCTGCAAGCTATCGGGATCGTAGTGAATCCGATAGAGCTGGTATAGCTAGTTGTCCATATTCGAAAAGGCTCCCCGAGACGATACGTTGCATCAACGCGCTCA	hg19_DDX17_38882337_DDX17_distant3_94_9369	200	9369
hg19	chr22	38882337	-	GAGAGACTCTG	ACT	GAC	GGATGAGTGTGTCCGAAGGCTTCGAGGAGTCAAGGATGGTGGCCGGAGAGACTCTGCAAGCTATCGGGATCGTAGTGAATCCGATAGAGCTGGAATTGCTA	DDX17	lastExon	DDX17_distant3_93	CGGTTGCTGA	ACTAGT	TTCGAA	ATGGGGTTCGGTATGCGC	AAGGCTCCCCGAGACGAT	GTCATTGATCAGTACTAGCTA	ACGTTGCATCAACGCGCTCA		GTCATTGATCAGTACTAGCTAATGGGGTTCGGTATGCGCACTAGTGGATGAGTGTGTCCGAAGGCTTCGAGGAGTCAAGGATGGTGGCCGGAGAGACTCTGCAAGCTATCGGGATCGTAGTGAATCCGATAGAGCTGGAATTGCTACGGTTGCTGATTCGAAAAGGCTCCCCGAGACGATACGTTGCATCAACGCGCTCA	hg19_DDX17_38882337_DDX17_distant3_93_9370	200	9370
hg19	chr22	38882337	-	GAGAGACTCTG	ACT	GAC	GGATGAGTGTGTCCGAAGGCTTCGAGGAGTCAAGGATGGTGGCCGGAGAGACTCTGCAAGCTATCGGGATCGTAGTGAATCCGATAGAGCTGCAAATGCTA	DDX17	lastExon	DDX17_distant3_92	CCTGGCCTAA	ACTAGT	TTCGAA	ATGGGGTTCGGTATGCGC	AAGGCTCCCCGAGACGAT	GTCATTGATCAGTACTAGCTA	ACGTTGCATCAACGCGCTCA		GTCATTGATCAGTACTAGCTAATGGGGTTCGGTATGCGCACTAGTGGATGAGTGTGTCCGAAGGCTTCGAGGAGTCAAGGATGGTGGCCGGAGAGACTCTGCAAGCTATCGGGATCGTAGTGAATCCGATAGAGCTGCAAATGCTACCTGGCCTAATTCGAAAAGGCTCCCCGAGACGATACGTTGCATCAACGCGCTCA	hg19_DDX17_38882337_DDX17_distant3_92_9371	200	9371
hg19	chr22	38882337	-	GAGAGACTCTG	ACT	GAC	GGATGAGTGTGTCCGAAGGCTTCGAGGAGTCAAGGATGGTGGCCGGAGAGACTCTGCAAGCTATCGGGATCGTAGTGAATCCGATAGAGCTCCATATGCTA	DDX17	lastExon	DDX17_distant3_91	GTAGTGGTCG	ACTAGT	TTCGAA	ATGGGGTTCGGTATGCGC	AAGGCTCCCCGAGACGAT	GTCATTGATCAGTACTAGCTA	ACGTTGCATCAACGCGCTCA		GTCATTGATCAGTACTAGCTAATGGGGTTCGGTATGCGCACTAGTGGATGAGTGTGTCCGAAGGCTTCGAGGAGTCAAGGATGGTGGCCGGAGAGACTCTGCAAGCTATCGGGATCGTAGTGAATCCGATAGAGCTCCATATGCTAGTAGTGGTCGTTCGAAAAGGCTCCCCGAGACGATACGTTGCATCAACGCGCTCA	hg19_DDX17_38882337_DDX17_distant3_91_9372	200	9372
hg19	chr22	38882337	-	GAGAGACTCTG	ACT	GAC	GGATGAGTGTGTCCGAAGGCTTCGAGGAGTCAAGGATGGTGGCCGGAGAGACTCTGCAAGCTATCGGGATCGTAGTGAATCCGATAGAGCACCTTATGCTA	DDX17	lastExon	DDX17_distant3_90	TAGCCGTATA	ACTAGT	TTCGAA	ATGGGGTTCGGTATGCGC	AAGGCTCCCCGAGACGAT	GTCATTGATCAGTACTAGCTA	ACGTTGCATCAACGCGCTCA		GTCATTGATCAGTACTAGCTAATGGGGTTCGGTATGCGCACTAGTGGATGAGTGTGTCCGAAGGCTTCGAGGAGTCAAGGATGGTGGCCGGAGAGACTCTGCAAGCTATCGGGATCGTAGTGAATCCGATAGAGCACCTTATGCTATAGCCGTATATTCGAAAAGGCTCCCCGAGACGATACGTTGCATCAACGCGCTCA	hg19_DDX17_38882337_DDX17_distant3_90_9373	200	9373
hg19	chr22	38882337	-	GAGAGACTCTG	ACT	GAC	GGATGAGTGACACCGAAGGCTTCGAGGAGTCAAGGATGGTGGCCGGAGAGACTCTGCAAGCTATCGGGATCGTAGTGAATCCGATAGAGCTGGTTATGCTA	DDX17	lastExon	DDX17_distant3_9	CGTGTCTGTG	ACTAGT	TTCGAA	ATGGGGTTCGGTATGCGC	AAGGCTCCCCGAGACGAT	GTCATTGATCAGTACTAGCTA	ACGTTGCATCAACGCGCTCA		GTCATTGATCAGTACTAGCTAATGGGGTTCGGTATGCGCACTAGTGGATGAGTGACACCGAAGGCTTCGAGGAGTCAAGGATGGTGGCCGGAGAGACTCTGCAAGCTATCGGGATCGTAGTGAATCCGATAGAGCTGGTTATGCTACGTGTCTGTGTTCGAAAAGGCTCCCCGAGACGATACGTTGCATCAACGCGCTCA	hg19_DDX17_38882337_DDX17_distant3_9_9374	200	9374
hg19	chr22	38882337	-	GAGAGACTCTG	ACT	GAC	GGATGAGTGTGTCCGAAGGCTTCGAGGAGTCAAGGATGGTGGCCGGAGAGACTCTGCAAGCTATCGGGATCGTAGTGAATCCGATAGAGGACGTTATGCTA	DDX17	lastExon	DDX17_distant3_89	CTATTCGTCA	ACTAGT	TTCGAA	ATGGGGTTCGGTATGCGC	AAGGCTCCCCGAGACGAT	GTCATTGATCAGTACTAGCTA	ACGTTGCATCAACGCGCTCA		GTCATTGATCAGTACTAGCTAATGGGGTTCGGTATGCGCACTAGTGGATGAGTGTGTCCGAAGGCTTCGAGGAGTCAAGGATGGTGGCCGGAGAGACTCTGCAAGCTATCGGGATCGTAGTGAATCCGATAGAGGACGTTATGCTACTATTCGTCATTCGAAAAGGCTCCCCGAGACGATACGTTGCATCAACGCGCTCA	hg19_DDX17_38882337_DDX17_distant3_89_9375	200	9375
hg19	chr22	38882337	-	GAGAGACTCTG	ACT	GAC	GGATGAGTGTGTCCGAAGGCTTCGAGGAGTCAAGGATGGTGGCCGGAGAGACTCTGCAAGCTATCGGGATCGTAGTGAATCCGATAGACGAGGTTATGCTA	DDX17	lastExon	DDX17_distant3_88	CCTTAGCCTG	ACTAGT	TTCGAA	ATGGGGTTCGGTATGCGC	AAGGCTCCCCGAGACGAT	GTCATTGATCAGTACTAGCTA	ACGTTGCATCAACGCGCTCA		GTCATTGATCAGTACTAGCTAATGGGGTTCGGTATGCGCACTAGTGGATGAGTGTGTCCGAAGGCTTCGAGGAGTCAAGGATGGTGGCCGGAGAGACTCTGCAAGCTATCGGGATCGTAGTGAATCCGATAGACGAGGTTATGCTACCTTAGCCTGTTCGAAAAGGCTCCCCGAGACGATACGTTGCATCAACGCGCTCA	hg19_DDX17_38882337_DDX17_distant3_88_9376	200	9376
hg19	chr22	38882337	-	GAGAGACTCTG	ACT	GAC	GGATGAGTGTGTCCGAAGGCTTCGAGGAGTCAAGGATGGTGGCCGGAGAGACTCTGCAAGCTATCGGGATCGTAGTGAATCCGATAGTCGTGGTTATGCTA	DDX17	lastExon	DDX17_distant3_87	GTGATGCGTG	ACTAGT	TTCGAA	ATGGGGTTCGGTATGCGC	AAGGCTCCCCGAGACGAT	GTCATTGATCAGTACTAGCTA	ACGTTGCATCAACGCGCTCA		GTCATTGATCAGTACTAGCTAATGGGGTTCGGTATGCGCACTAGTGGATGAGTGTGTCCGAAGGCTTCGAGGAGTCAAGGATGGTGGCCGGAGAGACTCTGCAAGCTATCGGGATCGTAGTGAATCCGATAGTCGTGGTTATGCTAGTGATGCGTGTTCGAAAAGGCTCCCCGAGACGATACGTTGCATCAACGCGCTCA	hg19_DDX17_38882337_DDX17_distant3_87_9377	200	9377
hg19	chr22	38882337	-	GAGAGACTCTG	ACT	GAC	GGATGAGTGTGTCCGAAGGCTTCGAGGAGTCAAGGATGGTGGCCGGAGAGACTCTGCAAGCTATCGGGATCGTAGTGAATCCGATACTCCTGGTTATGCTA	DDX17	lastExon	DDX17_distant3_86	GTCATCCGTG	ACTAGT	TTCGAA	ATGGGGTTCGGTATGCGC	AAGGCTCCCCGAGACGAT	GTCATTGATCAGTACTAGCTA	ACGTTGCATCAACGCGCTCA		GTCATTGATCAGTACTAGCTAATGGGGTTCGGTATGCGCACTAGTGGATGAGTGTGTCCGAAGGCTTCGAGGAGTCAAGGATGGTGGCCGGAGAGACTCTGCAAGCTATCGGGATCGTAGTGAATCCGATACTCCTGGTTATGCTAGTCATCCGTGTTCGAAAAGGCTCCCCGAGACGATACGTTGCATCAACGCGCTCA	hg19_DDX17_38882337_DDX17_distant3_86_9378	200	9378
hg19	chr22	38882337	-	GAGAGACTCTG	ACT	GAC	GGATGAGTGTGTCCGAAGGCTTCGAGGAGTCAAGGATGGTGGCCGGAGAGACTCTGCAAGCTATCGGGATCGTAGTGAATCCGATTCTGCTGGTTATGCTA	DDX17	lastExon	DDX17_distant3_85	TGTGTGGTAA	ACTAGT	TTCGAA	ATGGGGTTCGGTATGCGC	AAGGCTCCCCGAGACGAT	GTCATTGATCAGTACTAGCTA	ACGTTGCATCAACGCGCTCA		GTCATTGATCAGTACTAGCTAATGGGGTTCGGTATGCGCACTAGTGGATGAGTGTGTCCGAAGGCTTCGAGGAGTCAAGGATGGTGGCCGGAGAGACTCTGCAAGCTATCGGGATCGTAGTGAATCCGATTCTGCTGGTTATGCTATGTGTGGTAATTCGAAAAGGCTCCCCGAGACGATACGTTGCATCAACGCGCTCA	hg19_DDX17_38882337_DDX17_distant3_85_9379	200	9379
hg19	chr22	38882337	-	GAGAGACTCTG	ACT	GAC	GGATGAGTGTGTCCGAAGGCTTCGAGGAGTCAAGGATGGTGGCCGGAGAGACTCTGCAAGCTATCGGGATCGTAGTGAATCCGAATCAGCTGGTTATGCTA	DDX17	lastExon	DDX17_distant3_84	TTGGTGTCCG	ACTAGT	TTCGAA	ATGGGGTTCGGTATGCGC	AAGGCTCCCCGAGACGAT	GTCATTGATCAGTACTAGCTA	ACGTTGCATCAACGCGCTCA		GTCATTGATCAGTACTAGCTAATGGGGTTCGGTATGCGCACTAGTGGATGAGTGTGTCCGAAGGCTTCGAGGAGTCAAGGATGGTGGCCGGAGAGACTCTGCAAGCTATCGGGATCGTAGTGAATCCGAATCAGCTGGTTATGCTATTGGTGTCCGTTCGAAAAGGCTCCCCGAGACGATACGTTGCATCAACGCGCTCA	hg19_DDX17_38882337_DDX17_distant3_84_9380	200	9380
hg19	chr22	38882337	-	GAGAGACTCTG	ACT	GAC	GGATGAGTGTGTCCGAAGGCTTCGAGGAGTCAAGGATGGTGGCCGGAGAGACTCTGCAAGCTATCGGGATCGTAGTGAATCCGTATGAGCTGGTTATGCTA	DDX17	lastExon	DDX17_distant3_83	CTCTTGGTAA	ACTAGT	TTCGAA	ATGGGGTTCGGTATGCGC	AAGGCTCCCCGAGACGAT	GTCATTGATCAGTACTAGCTA	ACGTTGCATCAACGCGCTCA		GTCATTGATCAGTACTAGCTAATGGGGTTCGGTATGCGCACTAGTGGATGAGTGTGTCCGAAGGCTTCGAGGAGTCAAGGATGGTGGCCGGAGAGACTCTGCAAGCTATCGGGATCGTAGTGAATCCGTATGAGCTGGTTATGCTACTCTTGGTAATTCGAAAAGGCTCCCCGAGACGATACGTTGCATCAACGCGCTCA	hg19_DDX17_38882337_DDX17_distant3_83_9381	200	9381
hg19	chr22	38882337	-	GAGAGACTCTG	ACT	GAC	GGATGAGTGTGTCCGAAGGCTTCGAGGAGTCAAGGATGGTGGCCGGAGAGACTCTGCAAGCTATCGGGATCGTAGTGAATCCCTAAGAGCTGGTTATGCTA	DDX17	lastExon	DDX17_distant3_82	GGCTCGATAG	ACTAGT	TTCGAA	ATGGGGTTCGGTATGCGC	AAGGCTCCCCGAGACGAT	GTCATTGATCAGTACTAGCTA	ACGTTGCATCAACGCGCTCA		GTCATTGATCAGTACTAGCTAATGGGGTTCGGTATGCGCACTAGTGGATGAGTGTGTCCGAAGGCTTCGAGGAGTCAAGGATGGTGGCCGGAGAGACTCTGCAAGCTATCGGGATCGTAGTGAATCCCTAAGAGCTGGTTATGCTAGGCTCGATAGTTCGAAAAGGCTCCCCGAGACGATACGTTGCATCAACGCGCTCA	hg19_DDX17_38882337_DDX17_distant3_82_9382	200	9382
hg19	chr22	38882337	-	GAGAGACTCTG	ACT	GAC	GGATGAGTGTGTCCGAAGGCTTCGAGGAGTCAAGGATGGTGGCCGGAGAGACTCTGCAAGCTATCGGGATCGTAGTGAATCGCTTAGAGCTGGTTATGCTA	DDX17	lastExon	DDX17_distant3_81	TAATGTGTGG	ACTAGT	TTCGAA	ATGGGGTTCGGTATGCGC	AAGGCTCCCCGAGACGAT	GTCATTGATCAGTACTAGCTA	ACGTTGCATCAACGCGCTCA		GTCATTGATCAGTACTAGCTAATGGGGTTCGGTATGCGCACTAGTGGATGAGTGTGTCCGAAGGCTTCGAGGAGTCAAGGATGGTGGCCGGAGAGACTCTGCAAGCTATCGGGATCGTAGTGAATCGCTTAGAGCTGGTTATGCTATAATGTGTGGTTCGAAAAGGCTCCCCGAGACGATACGTTGCATCAACGCGCTCA	hg19_DDX17_38882337_DDX17_distant3_81_9383	200	9383
hg19	chr22	38882337	-	GAGAGACTCTG	ACT	GAC	GGATGAGTGTGTCCGAAGGCTTCGAGGAGTCAAGGATGGTGGCCGGAGAGACTCTGCAAGCTATCGGGATCGTAGTGAATGGCATAGAGCTGGTTATGCTA	DDX17	lastExon	DDX17_distant3_80	TATTCTAGCG	ACTAGT	TTCGAA	ATGGGGTTCGGTATGCGC	AAGGCTCCCCGAGACGAT	GTCATTGATCAGTACTAGCTA	ACGTTGCATCAACGCGCTCA		GTCATTGATCAGTACTAGCTAATGGGGTTCGGTATGCGCACTAGTGGATGAGTGTGTCCGAAGGCTTCGAGGAGTCAAGGATGGTGGCCGGAGAGACTCTGCAAGCTATCGGGATCGTAGTGAATGGCATAGAGCTGGTTATGCTATATTCTAGCGTTCGAAAAGGCTCCCCGAGACGATACGTTGCATCAACGCGCTCA	hg19_DDX17_38882337_DDX17_distant3_80_9384	200	9384
hg19	chr22	38882337	-	GAGAGACTCTG	ACT	GAC	GGATGAGTCACTCCGAAGGCTTCGAGGAGTCAAGGATGGTGGCCGGAGAGACTCTGCAAGCTATCGGGATCGTAGTGAATCCGATAGAGCTGGTTATGCTA	DDX17	lastExon	DDX17_distant3_8	CGCTTAGCGA	ACTAGT	TTCGAA	ATGGGGTTCGGTATGCGC	AAGGCTCCCCGAGACGAT	GTCATTGATCAGTACTAGCTA	ACGTTGCATCAACGCGCTCA		GTCATTGATCAGTACTAGCTAATGGGGTTCGGTATGCGCACTAGTGGATGAGTCACTCCGAAGGCTTCGAGGAGTCAAGGATGGTGGCCGGAGAGACTCTGCAAGCTATCGGGATCGTAGTGAATCCGATAGAGCTGGTTATGCTACGCTTAGCGATTCGAAAAGGCTCCCCGAGACGATACGTTGCATCAACGCGCTCA	hg19_DDX17_38882337_DDX17_distant3_8_9385	200	9385
hg19	chr22	38882337	-	GAGAGACTCTG	ACT	GAC	GGATGAGTGTGTCCGAAGGCTTCGAGGAGTCAAGGATGGTGGCCGGAGAGACTCTGCAAGCTATCGGGATCGTAGTGAAAGGGATAGAGCTGGTTATGCTA	DDX17	lastExon	DDX17_distant3_79	GCGCCTATGA	ACTAGT	TTCGAA	ATGGGGTTCGGTATGCGC	AAGGCTCCCCGAGACGAT	GTCATTGATCAGTACTAGCTA	ACGTTGCATCAACGCGCTCA		GTCATTGATCAGTACTAGCTAATGGGGTTCGGTATGCGCACTAGTGGATGAGTGTGTCCGAAGGCTTCGAGGAGTCAAGGATGGTGGCCGGAGAGACTCTGCAAGCTATCGGGATCGTAGTGAAAGGGATAGAGCTGGTTATGCTAGCGCCTATGATTCGAAAAGGCTCCCCGAGACGATACGTTGCATCAACGCGCTCA	hg19_DDX17_38882337_DDX17_distant3_79_9386	200	9386
hg19	chr22	38882337	-	GAGAGACTCTG	ACT	GAC	GGATGAGTGTGTCCGAAGGCTTCGAGGAGTCAAGGATGGTGGCCGGAGAGACTCTGCAAGCTATCGGGATCGTAGTGATAGCGATAGAGCTGGTTATGCTA	DDX17	lastExon	DDX17_distant3_78	ATTGCGCCAG	ACTAGT	TTCGAA	ATGGGGTTCGGTATGCGC	AAGGCTCCCCGAGACGAT	GTCATTGATCAGTACTAGCTA	ACGTTGCATCAACGCGCTCA		GTCATTGATCAGTACTAGCTAATGGGGTTCGGTATGCGCACTAGTGGATGAGTGTGTCCGAAGGCTTCGAGGAGTCAAGGATGGTGGCCGGAGAGACTCTGCAAGCTATCGGGATCGTAGTGATAGCGATAGAGCTGGTTATGCTAATTGCGCCAGTTCGAAAAGGCTCCCCGAGACGATACGTTGCATCAACGCGCTCA	hg19_DDX17_38882337_DDX17_distant3_78_9387	200	9387
hg19	chr22	38882337	-	GAGAGACTCTG	ACT	GAC	GGATGAGTGTGTCCGAAGGCTTCGAGGAGTCAAGGATGGTGGCCGGAGAGACTCTGCAAGCTATCGGGATCGTAGTGTTACCGATAGAGCTGGTTATGCTA	DDX17	lastExon	DDX17_distant3_77	CAGTATAGCA	ACTAGT	TTCGAA	ATGGGGTTCGGTATGCGC	AAGGCTCCCCGAGACGAT	GTCATTGATCAGTACTAGCTA	ACGTTGCATCAACGCGCTCA		GTCATTGATCAGTACTAGCTAATGGGGTTCGGTATGCGCACTAGTGGATGAGTGTGTCCGAAGGCTTCGAGGAGTCAAGGATGGTGGCCGGAGAGACTCTGCAAGCTATCGGGATCGTAGTGTTACCGATAGAGCTGGTTATGCTACAGTATAGCATTCGAAAAGGCTCCCCGAGACGATACGTTGCATCAACGCGCTCA	hg19_DDX17_38882337_DDX17_distant3_77_9388	200	9388
hg19	chr22	38882337	-	GAGAGACTCTG	ACT	GAC	GGATGAGTGTGTCCGAAGGCTTCGAGGAGTCAAGGATGGTGGCCGGAGAGACTCTGCAAGCTATCGGGATCGTAGTCTTTCCGATAGAGCTGGTTATGCTA	DDX17	lastExon	DDX17_distant3_76	ATGCGTCCGA	ACTAGT	TTCGAA	ATGGGGTTCGGTATGCGC	AAGGCTCCCCGAGACGAT	GTCATTGATCAGTACTAGCTA	ACGTTGCATCAACGCGCTCA		GTCATTGATCAGTACTAGCTAATGGGGTTCGGTATGCGCACTAGTGGATGAGTGTGTCCGAAGGCTTCGAGGAGTCAAGGATGGTGGCCGGAGAGACTCTGCAAGCTATCGGGATCGTAGTCTTTCCGATAGAGCTGGTTATGCTAATGCGTCCGATTCGAAAAGGCTCCCCGAGACGATACGTTGCATCAACGCGCTCA	hg19_DDX17_38882337_DDX17_distant3_76_9389	200	9389
hg19	chr22	38882337	-	GAGAGACTCTG	ACT	GAC	GGATGAGTGTGTCCGAAGGCTTCGAGGAGTCAAGGATGGTGGCCGGAGAGACTCTGCAAGCTATCGGGATCGTAGACTATCCGATAGAGCTGGTTATGCTA	DDX17	lastExon	DDX17_distant3_75	TGGCATAGTA	ACTAGT	TTCGAA	ATGGGGTTCGGTATGCGC	AAGGCTCCCCGAGACGAT	GTCATTGATCAGTACTAGCTA	ACGTTGCATCAACGCGCTCA		GTCATTGATCAGTACTAGCTAATGGGGTTCGGTATGCGCACTAGTGGATGAGTGTGTCCGAAGGCTTCGAGGAGTCAAGGATGGTGGCCGGAGAGACTCTGCAAGCTATCGGGATCGTAGACTATCCGATAGAGCTGGTTATGCTATGGCATAGTATTCGAAAAGGCTCCCCGAGACGATACGTTGCATCAACGCGCTCA	hg19_DDX17_38882337_DDX17_distant3_75_9390	200	9390
hg19	chr22	38882337	-	GAGAGACTCTG	ACT	GAC	GGATGAGTGTGTCCGAAGGCTTCGAGGAGTCAAGGATGGTGGCCGGAGAGACTCTGCAAGCTATCGGGATCGTACACAATCCGATAGAGCTGGTTATGCTA	DDX17	lastExon	DDX17_distant3_74	AGTTCGCTTA	ACTAGT	TTCGAA	ATGGGGTTCGGTATGCGC	AAGGCTCCCCGAGACGAT	GTCATTGATCAGTACTAGCTA	ACGTTGCATCAACGCGCTCA		GTCATTGATCAGTACTAGCTAATGGGGTTCGGTATGCGCACTAGTGGATGAGTGTGTCCGAAGGCTTCGAGGAGTCAAGGATGGTGGCCGGAGAGACTCTGCAAGCTATCGGGATCGTACACAATCCGATAGAGCTGGTTATGCTAAGTTCGCTTATTCGAAAAGGCTCCCCGAGACGATACGTTGCATCAACGCGCTCA	hg19_DDX17_38882337_DDX17_distant3_74_9391	200	9391
hg19	chr22	38882337	-	GAGAGACTCTG	ACT	GAC	GGATGAGTGTGTCCGAAGGCTTCGAGGAGTCAAGGATGGTGGCCGGAGAGACTCTGCAAGCTATCGGGATCGTTCAGAATCCGATAGAGCTGGTTATGCTA	DDX17	lastExon	DDX17_distant3_73	CCTTGTGGTG	ACTAGT	TTCGAA	ATGGGGTTCGGTATGCGC	AAGGCTCCCCGAGACGAT	GTCATTGATCAGTACTAGCTA	ACGTTGCATCAACGCGCTCA		GTCATTGATCAGTACTAGCTAATGGGGTTCGGTATGCGCACTAGTGGATGAGTGTGTCCGAAGGCTTCGAGGAGTCAAGGATGGTGGCCGGAGAGACTCTGCAAGCTATCGGGATCGTTCAGAATCCGATAGAGCTGGTTATGCTACCTTGTGGTGTTCGAAAAGGCTCCCCGAGACGATACGTTGCATCAACGCGCTCA	hg19_DDX17_38882337_DDX17_distant3_73_9392	200	9392
hg19	chr22	38882337	-	GAGAGACTCTG	ACT	GAC	GGATGAGTGTGTCCGAAGGCTTCGAGGAGTCAAGGATGGTGGCCGGAGAGACTCTGCAAGCTATCGGGATCGATCTGAATCCGATAGAGCTGGTTATGCTA	DDX17	lastExon	DDX17_distant3_72	AATTCAGCAG	ACTAGT	TTCGAA	ATGGGGTTCGGTATGCGC	AAGGCTCCCCGAGACGAT	GTCATTGATCAGTACTAGCTA	ACGTTGCATCAACGCGCTCA		GTCATTGATCAGTACTAGCTAATGGGGTTCGGTATGCGCACTAGTGGATGAGTGTGTCCGAAGGCTTCGAGGAGTCAAGGATGGTGGCCGGAGAGACTCTGCAAGCTATCGGGATCGATCTGAATCCGATAGAGCTGGTTATGCTAAATTCAGCAGTTCGAAAAGGCTCCCCGAGACGATACGTTGCATCAACGCGCTCA	hg19_DDX17_38882337_DDX17_distant3_72_9393	200	9393
hg19	chr22	38882337	-	GAGAGACTCTG	ACT	GAC	GGATGAGTGTGTCCGAAGGCTTCGAGGAGTCAAGGATGGTGGCCGGAGAGACTCTGCAAGCTATCGGGATCCATGTGAATCCGATAGAGCTGGTTATGCTA	DDX17	lastExon	DDX17_distant3_71	GTATGGTTAG	ACTAGT	TTCGAA	ATGGGGTTCGGTATGCGC	AAGGCTCCCCGAGACGAT	GTCATTGATCAGTACTAGCTA	ACGTTGCATCAACGCGCTCA		GTCATTGATCAGTACTAGCTAATGGGGTTCGGTATGCGCACTAGTGGATGAGTGTGTCCGAAGGCTTCGAGGAGTCAAGGATGGTGGCCGGAGAGACTCTGCAAGCTATCGGGATCCATGTGAATCCGATAGAGCTGGTTATGCTAGTATGGTTAGTTCGAAAAGGCTCCCCGAGACGATACGTTGCATCAACGCGCTCA	hg19_DDX17_38882337_DDX17_distant3_71_9394	200	9394
hg19	chr22	38882337	-	GAGAGACTCTG	ACT	GAC	GGATGAGTGTGTCCGAAGGCTTCGAGGAGTCAAGGATGGTGGCCGGAGAGACTCTGCAAGCTATCGGGATGCAAGTGAATCCGATAGAGCTGGTTATGCTA	DDX17	lastExon	DDX17_distant3_70	GCGTGTCTGA	ACTAGT	TTCGAA	ATGGGGTTCGGTATGCGC	AAGGCTCCCCGAGACGAT	GTCATTGATCAGTACTAGCTA	ACGTTGCATCAACGCGCTCA		GTCATTGATCAGTACTAGCTAATGGGGTTCGGTATGCGCACTAGTGGATGAGTGTGTCCGAAGGCTTCGAGGAGTCAAGGATGGTGGCCGGAGAGACTCTGCAAGCTATCGGGATGCAAGTGAATCCGATAGAGCTGGTTATGCTAGCGTGTCTGATTCGAAAAGGCTCCCCGAGACGATACGTTGCATCAACGCGCTCA	hg19_DDX17_38882337_DDX17_distant3_70_9395	200	9395
hg19	chr22	38882337	-	GAGAGACTCTG	ACT	GAC	GGATGAGACAGTCCGAAGGCTTCGAGGAGTCAAGGATGGTGGCCGGAGAGACTCTGCAAGCTATCGGGATCGTAGTGAATCCGATAGAGCTGGTTATGCTA	DDX17	lastExon	DDX17_distant3_7	GATGTGCAGC	ACTAGT	TTCGAA	ATGGGGTTCGGTATGCGC	AAGGCTCCCCGAGACGAT	GTCATTGATCAGTACTAGCTA	ACGTTGCATCAACGCGCTCA		GTCATTGATCAGTACTAGCTAATGGGGTTCGGTATGCGCACTAGTGGATGAGACAGTCCGAAGGCTTCGAGGAGTCAAGGATGGTGGCCGGAGAGACTCTGCAAGCTATCGGGATCGTAGTGAATCCGATAGAGCTGGTTATGCTAGATGTGCAGCTTCGAAAAGGCTCCCCGAGACGATACGTTGCATCAACGCGCTCA	hg19_DDX17_38882337_DDX17_distant3_7_9396	200	9396
hg19	chr22	38882337	-	GAGAGACTCTG	ACT	GAC	GGATGAGTGTGTCCGAAGGCTTCGAGGAGTCAAGGATGGTGGCCGGAGAGACTCTGCAAGCTATCGGGAAGCTAGTGAATCCGATAGAGCTGGTTATGCTA	DDX17	lastExon	DDX17_distant3_69	GATTGCCTAA	ACTAGT	TTCGAA	ATGGGGTTCGGTATGCGC	AAGGCTCCCCGAGACGAT	GTCATTGATCAGTACTAGCTA	ACGTTGCATCAACGCGCTCA		GTCATTGATCAGTACTAGCTAATGGGGTTCGGTATGCGCACTAGTGGATGAGTGTGTCCGAAGGCTTCGAGGAGTCAAGGATGGTGGCCGGAGAGACTCTGCAAGCTATCGGGAAGCTAGTGAATCCGATAGAGCTGGTTATGCTAGATTGCCTAATTCGAAAAGGCTCCCCGAGACGATACGTTGCATCAACGCGCTCA	hg19_DDX17_38882337_DDX17_distant3_69_9397	200	9397
hg19	chr22	38882337	-	GAGAGACTCTG	ACT	GAC	GGATGAGTGTGTCCGAAGGCTTCGAGGAGTCAAGGATGGTGGCCGGAGAGACTCTGCAAGCTATCGGGTAGGTAGTGAATCCGATAGAGCTGGTTATGCTA	DDX17	lastExon	DDX17_distant3_68	ATCGCTCTAA	ACTAGT	TTCGAA	ATGGGGTTCGGTATGCGC	AAGGCTCCCCGAGACGAT	GTCATTGATCAGTACTAGCTA	ACGTTGCATCAACGCGCTCA		GTCATTGATCAGTACTAGCTAATGGGGTTCGGTATGCGCACTAGTGGATGAGTGTGTCCGAAGGCTTCGAGGAGTCAAGGATGGTGGCCGGAGAGACTCTGCAAGCTATCGGGTAGGTAGTGAATCCGATAGAGCTGGTTATGCTAATCGCTCTAATTCGAAAAGGCTCCCCGAGACGATACGTTGCATCAACGCGCTCA	hg19_DDX17_38882337_DDX17_distant3_68_9398	200	9398
hg19	chr22	38882337	-	GAGAGACTCTG	ACT	GAC	GGATGAGTGTGTCCGAAGGCTTCGAGGAGTCAAGGATGGTGGCCGGAGAGACTCTGCAAGCTATCGGCTACGTAGTGAATCCGATAGAGCTGGTTATGCTA	DDX17	lastExon	DDX17_distant3_67	CCTCTCCATA	ACTAGT	TTCGAA	ATGGGGTTCGGTATGCGC	AAGGCTCCCCGAGACGAT	GTCATTGATCAGTACTAGCTA	ACGTTGCATCAACGCGCTCA		GTCATTGATCAGTACTAGCTAATGGGGTTCGGTATGCGCACTAGTGGATGAGTGTGTCCGAAGGCTTCGAGGAGTCAAGGATGGTGGCCGGAGAGACTCTGCAAGCTATCGGCTACGTAGTGAATCCGATAGAGCTGGTTATGCTACCTCTCCATATTCGAAAAGGCTCCCCGAGACGATACGTTGCATCAACGCGCTCA	hg19_DDX17_38882337_DDX17_distant3_67_9399	200	9399
hg19	chr22	38882337	-	GAGAGACTCTG	ACT	GAC	GGATGAGTGTGTCCGAAGGCTTCGAGGAGTCAAGGATGGTGGCCGGAGAGACTCTGCAAGCTATCGCCTTCGTAGTGAATCCGATAGAGCTGGTTATGCTA	DDX17	lastExon	DDX17_distant3_66	CATGCCGGTA	ACTAGT	TTCGAA	ATGGGGTTCGGTATGCGC	AAGGCTCCCCGAGACGAT	GTCATTGATCAGTACTAGCTA	ACGTTGCATCAACGCGCTCA		GTCATTGATCAGTACTAGCTAATGGGGTTCGGTATGCGCACTAGTGGATGAGTGTGTCCGAAGGCTTCGAGGAGTCAAGGATGGTGGCCGGAGAGACTCTGCAAGCTATCGCCTTCGTAGTGAATCCGATAGAGCTGGTTATGCTACATGCCGGTATTCGAAAAGGCTCCCCGAGACGATACGTTGCATCAACGCGCTCA	hg19_DDX17_38882337_DDX17_distant3_66_9400	200	9400
hg19	chr22	38882337	-	GAGAGACTCTG	ACT	GAC	GGATGAGTGTGTCCGAAGGCTTCGAGGAGTCAAGGATGGTGGCCGGAGAGACTCTGCAAGCTATCCCCATCGTAGTGAATCCGATAGAGCTGGTTATGCTA	DDX17	lastExon	DDX17_distant3_65	TGTCCTTGCG	ACTAGT	TTCGAA	ATGGGGTTCGGTATGCGC	AAGGCTCCCCGAGACGAT	GTCATTGATCAGTACTAGCTA	ACGTTGCATCAACGCGCTCA		GTCATTGATCAGTACTAGCTAATGGGGTTCGGTATGCGCACTAGTGGATGAGTGTGTCCGAAGGCTTCGAGGAGTCAAGGATGGTGGCCGGAGAGACTCTGCAAGCTATCCCCATCGTAGTGAATCCGATAGAGCTGGTTATGCTATGTCCTTGCGTTCGAAAAGGCTCCCCGAGACGATACGTTGCATCAACGCGCTCA	hg19_DDX17_38882337_DDX17_distant3_65_9401	200	9401
hg19	chr22	38882337	-	GAGAGACTCTG	ACT	GAC	GGATGAGTGTGTCCGAAGGCTTCGAGGAGTCAAGGATGGTGGCCGGAGAGACTCTGCAAGCTATGCCGATCGTAGTGAATCCGATAGAGCTGGTTATGCTA	DDX17	lastExon	DDX17_distant3_64	AATCGCATTG	ACTAGT	TTCGAA	ATGGGGTTCGGTATGCGC	AAGGCTCCCCGAGACGAT	GTCATTGATCAGTACTAGCTA	ACGTTGCATCAACGCGCTCA		GTCATTGATCAGTACTAGCTAATGGGGTTCGGTATGCGCACTAGTGGATGAGTGTGTCCGAAGGCTTCGAGGAGTCAAGGATGGTGGCCGGAGAGACTCTGCAAGCTATGCCGATCGTAGTGAATCCGATAGAGCTGGTTATGCTAAATCGCATTGTTCGAAAAGGCTCCCCGAGACGATACGTTGCATCAACGCGCTCA	hg19_DDX17_38882337_DDX17_distant3_64_9402	200	9402
hg19	chr22	38882337	-	GAGAGACTCTG	ACT	GAC	GGATGAGTGTGTCCGAAGGCTTCGAGGAGTCAAGGATGGTGGCCGGAGAGACTCTGCAAGCTAAGCGGATCGTAGTGAATCCGATAGAGCTGGTTATGCTA	DDX17	lastExon	DDX17_distant3_63	GTGCAGCTGA	ACTAGT	TTCGAA	ATGGGGTTCGGTATGCGC	AAGGCTCCCCGAGACGAT	GTCATTGATCAGTACTAGCTA	ACGTTGCATCAACGCGCTCA		GTCATTGATCAGTACTAGCTAATGGGGTTCGGTATGCGCACTAGTGGATGAGTGTGTCCGAAGGCTTCGAGGAGTCAAGGATGGTGGCCGGAGAGACTCTGCAAGCTAAGCGGATCGTAGTGAATCCGATAGAGCTGGTTATGCTAGTGCAGCTGATTCGAAAAGGCTCCCCGAGACGATACGTTGCATCAACGCGCTCA	hg19_DDX17_38882337_DDX17_distant3_63_9403	200	9403
hg19	chr22	38882337	-	GAGAGACTCTG	ACT	GAC	GGATGAGTGTGTCCGAAGGCTTCGAGGAGTCAAGGATGGTGGCCGGAGAGACTCTGCAAGCTTAGGGGATCGTAGTGAATCCGATAGAGCTGGTTATGCTA	DDX17	lastExon	DDX17_distant3_62	TCGTAGCTAA	ACTAGT	TTCGAA	ATGGGGTTCGGTATGCGC	AAGGCTCCCCGAGACGAT	GTCATTGATCAGTACTAGCTA	ACGTTGCATCAACGCGCTCA		GTCATTGATCAGTACTAGCTAATGGGGTTCGGTATGCGCACTAGTGGATGAGTGTGTCCGAAGGCTTCGAGGAGTCAAGGATGGTGGCCGGAGAGACTCTGCAAGCTTAGGGGATCGTAGTGAATCCGATAGAGCTGGTTATGCTATCGTAGCTAATTCGAAAAGGCTCCCCGAGACGATACGTTGCATCAACGCGCTCA	hg19_DDX17_38882337_DDX17_distant3_62_9404	200	9404
hg19	chr22	38882337	-	GAGAGACTCTG	ACT	GAC	GGATGAGTGTGTCCGAAGGCTTCGAGGAGTCAAGGATGGTGGCCGGAGAGACTCTGCAAGCATACGGGATCGTAGTGAATCCGATAGAGCTGGTTATGCTA	DDX17	lastExon	DDX17_distant3_61	GTATTCCATG	ACTAGT	TTCGAA	ATGGGGTTCGGTATGCGC	AAGGCTCCCCGAGACGAT	GTCATTGATCAGTACTAGCTA	ACGTTGCATCAACGCGCTCA		GTCATTGATCAGTACTAGCTAATGGGGTTCGGTATGCGCACTAGTGGATGAGTGTGTCCGAAGGCTTCGAGGAGTCAAGGATGGTGGCCGGAGAGACTCTGCAAGCATACGGGATCGTAGTGAATCCGATAGAGCTGGTTATGCTAGTATTCCATGTTCGAAAAGGCTCCCCGAGACGATACGTTGCATCAACGCGCTCA	hg19_DDX17_38882337_DDX17_distant3_61_9405	200	9405
hg19	chr22	38882337	-	GAGAGACTCTG	ACT	GAC	GGATGAGTGTGTCCGAAGGCTTCGAGGAGTCAAGGATGGTGGCCGGAGAGACTCTGCAAGGATTCGGGATCGTAGTGAATCCGATAGAGCTGGTTATGCTA	DDX17	lastExon	DDX17_distant3_60	GCATCTGCCA	ACTAGT	TTCGAA	ATGGGGTTCGGTATGCGC	AAGGCTCCCCGAGACGAT	GTCATTGATCAGTACTAGCTA	ACGTTGCATCAACGCGCTCA		GTCATTGATCAGTACTAGCTAATGGGGTTCGGTATGCGCACTAGTGGATGAGTGTGTCCGAAGGCTTCGAGGAGTCAAGGATGGTGGCCGGAGAGACTCTGCAAGGATTCGGGATCGTAGTGAATCCGATAGAGCTGGTTATGCTAGCATCTGCCATTCGAAAAGGCTCCCCGAGACGATACGTTGCATCAACGCGCTCA	hg19_DDX17_38882337_DDX17_distant3_60_9406	200	9406
hg19	chr22	38882337	-	GAGAGACTCTG	ACT	GAC	GGATGACACTGTCCGAAGGCTTCGAGGAGTCAAGGATGGTGGCCGGAGAGACTCTGCAAGCTATCGGGATCGTAGTGAATCCGATAGAGCTGGTTATGCTA	DDX17	lastExon	DDX17_distant3_6	TTCTCGGTAA	ACTAGT	TTCGAA	ATGGGGTTCGGTATGCGC	AAGGCTCCCCGAGACGAT	GTCATTGATCAGTACTAGCTA	ACGTTGCATCAACGCGCTCA		GTCATTGATCAGTACTAGCTAATGGGGTTCGGTATGCGCACTAGTGGATGACACTGTCCGAAGGCTTCGAGGAGTCAAGGATGGTGGCCGGAGAGACTCTGCAAGCTATCGGGATCGTAGTGAATCCGATAGAGCTGGTTATGCTATTCTCGGTAATTCGAAAAGGCTCCCCGAGACGATACGTTGCATCAACGCGCTCA	hg19_DDX17_38882337_DDX17_distant3_6_9407	200	9407
hg19	chr22	38882337	-	GAGAGACTCTG	ACT	GAC	GGATGAGTGTGTCCGAAGGCTTCGAGGAGTCAAGGATGGTGGCCGGAGAGACTCTGCAACGAATCGGGATCGTAGTGAATCCGATAGAGCTGGTTATGCTA	DDX17	lastExon	DDX17_distant3_59	AATCCTGTCA	ACTAGT	TTCGAA	ATGGGGTTCGGTATGCGC	AAGGCTCCCCGAGACGAT	GTCATTGATCAGTACTAGCTA	ACGTTGCATCAACGCGCTCA		GTCATTGATCAGTACTAGCTAATGGGGTTCGGTATGCGCACTAGTGGATGAGTGTGTCCGAAGGCTTCGAGGAGTCAAGGATGGTGGCCGGAGAGACTCTGCAACGAATCGGGATCGTAGTGAATCCGATAGAGCTGGTTATGCTAAATCCTGTCATTCGAAAAGGCTCCCCGAGACGATACGTTGCATCAACGCGCTCA	hg19_DDX17_38882337_DDX17_distant3_59_9408	200	9408
hg19	chr22	38882337	-	GAGAGACTCTG	ACT	GAC	GGATGAGTGTGTCCGAAGGCTTCGAGGAGTCAAGGATGGTGGCCGGAGAGACTCTGCATCGTATCGGGATCGTAGTGAATCCGATAGAGCTGGTTATGCTA	DDX17	lastExon	DDX17_distant3_58	TGTTCATGTG	ACTAGT	TTCGAA	ATGGGGTTCGGTATGCGC	AAGGCTCCCCGAGACGAT	GTCATTGATCAGTACTAGCTA	ACGTTGCATCAACGCGCTCA		GTCATTGATCAGTACTAGCTAATGGGGTTCGGTATGCGCACTAGTGGATGAGTGTGTCCGAAGGCTTCGAGGAGTCAAGGATGGTGGCCGGAGAGACTCTGCATCGTATCGGGATCGTAGTGAATCCGATAGAGCTGGTTATGCTATGTTCATGTGTTCGAAAAGGCTCCCCGAGACGATACGTTGCATCAACGCGCTCA	hg19_DDX17_38882337_DDX17_distant3_58_9409	200	9409
hg19	chr22	38882337	-	GAGAGACTCTG	ACT	GAC	GGATGAGTGTGTCCGAAGGCTTCGAGGAGTCAAGGATGGTGGCCGGAGAGACTCTGCTTCCTATCGGGATCGTAGTGAATCCGATAGAGCTGGTTATGCTA	DDX17	lastExon	DDX17_distant3_57	GATGCATCGG	ACTAGT	TTCGAA	ATGGGGTTCGGTATGCGC	AAGGCTCCCCGAGACGAT	GTCATTGATCAGTACTAGCTA	ACGTTGCATCAACGCGCTCA		GTCATTGATCAGTACTAGCTAATGGGGTTCGGTATGCGCACTAGTGGATGAGTGTGTCCGAAGGCTTCGAGGAGTCAAGGATGGTGGCCGGAGAGACTCTGCTTCCTATCGGGATCGTAGTGAATCCGATAGAGCTGGTTATGCTAGATGCATCGGTTCGAAAAGGCTCCCCGAGACGATACGTTGCATCAACGCGCTCA	hg19_DDX17_38882337_DDX17_distant3_57_9410	200	9410
hg19	chr22	38882337	-	GAGAGACTCTG	ACT	GAC	GGATGAGTGTGTCCGAAGGCTTCGAGGAGTCAAGGATGGTGGCCGGAGAGACTCTGGTTGCTATCGGGATCGTAGTGAATCCGATAGAGCTGGTTATGCTA	DDX17	lastExon	DDX17_distant3_56	CTCGCTGATG	ACTAGT	TTCGAA	ATGGGGTTCGGTATGCGC	AAGGCTCCCCGAGACGAT	GTCATTGATCAGTACTAGCTA	ACGTTGCATCAACGCGCTCA		GTCATTGATCAGTACTAGCTAATGGGGTTCGGTATGCGCACTAGTGGATGAGTGTGTCCGAAGGCTTCGAGGAGTCAAGGATGGTGGCCGGAGAGACTCTGGTTGCTATCGGGATCGTAGTGAATCCGATAGAGCTGGTTATGCTACTCGCTGATGTTCGAAAAGGCTCCCCGAGACGATACGTTGCATCAACGCGCTCA	hg19_DDX17_38882337_DDX17_distant3_56_9411	200	9411
hg19	chr22	38882337	-	GAGAGACTCTG	ACT	GAC	GGATGAGTGTGTCCGAAGGCTTCGAGGAGTCAAGGATGGTGGCCGGAGAGACTCTCGTAGCTATCGGGATCGTAGTGAATCCGATAGAGCTGGTTATGCTA	DDX17	lastExon	DDX17_distant3_55	TGGTTCGATA	ACTAGT	TTCGAA	ATGGGGTTCGGTATGCGC	AAGGCTCCCCGAGACGAT	GTCATTGATCAGTACTAGCTA	ACGTTGCATCAACGCGCTCA		GTCATTGATCAGTACTAGCTAATGGGGTTCGGTATGCGCACTAGTGGATGAGTGTGTCCGAAGGCTTCGAGGAGTCAAGGATGGTGGCCGGAGAGACTCTCGTAGCTATCGGGATCGTAGTGAATCCGATAGAGCTGGTTATGCTATGGTTCGATATTCGAAAAGGCTCCCCGAGACGATACGTTGCATCAACGCGCTCA	hg19_DDX17_38882337_DDX17_distant3_55_9412	200	9412
hg19	chr22	38882337	-	GAGAGACTCTG	ACT	GAC	GGATGAGTGTGTCCGAAGGCTTCGAGGAGTCAAGGATGGTGGCCGGAGAGACTCACGAAGCTATCGGGATCGTAGTGAATCCGATAGAGCTGGTTATGCTA	DDX17	lastExon	DDX17_distant3_54	CCAGTAATGA	ACTAGT	TTCGAA	ATGGGGTTCGGTATGCGC	AAGGCTCCCCGAGACGAT	GTCATTGATCAGTACTAGCTA	ACGTTGCATCAACGCGCTCA		GTCATTGATCAGTACTAGCTAATGGGGTTCGGTATGCGCACTAGTGGATGAGTGTGTCCGAAGGCTTCGAGGAGTCAAGGATGGTGGCCGGAGAGACTCACGAAGCTATCGGGATCGTAGTGAATCCGATAGAGCTGGTTATGCTACCAGTAATGATTCGAAAAGGCTCCCCGAGACGATACGTTGCATCAACGCGCTCA	hg19_DDX17_38882337_DDX17_distant3_54_9413	200	9413
hg19	chr22	38882337	-	GAGAGACTCTG	ACT	GAC	GGATGAGTGTGTCCGAAGGCTTCGAGGAGTCAAGGATGGTGGCCGGAGAGACTGACCAAGCTATCGGGATCGTAGTGAATCCGATAGAGCTGGTTATGCTA	DDX17	lastExon	DDX17_distant3_53	ATCCGTTCTA	ACTAGT	TTCGAA	ATGGGGTTCGGTATGCGC	AAGGCTCCCCGAGACGAT	GTCATTGATCAGTACTAGCTA	ACGTTGCATCAACGCGCTCA		GTCATTGATCAGTACTAGCTAATGGGGTTCGGTATGCGCACTAGTGGATGAGTGTGTCCGAAGGCTTCGAGGAGTCAAGGATGGTGGCCGGAGAGACTGACCAAGCTATCGGGATCGTAGTGAATCCGATAGAGCTGGTTATGCTAATCCGTTCTATTCGAAAAGGCTCCCCGAGACGATACGTTGCATCAACGCGCTCA	hg19_DDX17_38882337_DDX17_distant3_53_9414	200	9414
hg19	chr22	38882337	-	GAGAGACTCTG	ACT	GAC	GGATGAGTGTGTCCGAAGGCTTCGAGGAGTCAAGGATGGTGGCCGGAGAGACAGAGCAAGCTATCGGGATCGTAGTGAATCCGATAGAGCTGGTTATGCTA	DDX17	lastExon	DDX17_distant3_52	GTTGCTCAGC	ACTAGT	TTCGAA	ATGGGGTTCGGTATGCGC	AAGGCTCCCCGAGACGAT	GTCATTGATCAGTACTAGCTA	ACGTTGCATCAACGCGCTCA		GTCATTGATCAGTACTAGCTAATGGGGTTCGGTATGCGCACTAGTGGATGAGTGTGTCCGAAGGCTTCGAGGAGTCAAGGATGGTGGCCGGAGAGACAGAGCAAGCTATCGGGATCGTAGTGAATCCGATAGAGCTGGTTATGCTAGTTGCTCAGCTTCGAAAAGGCTCCCCGAGACGATACGTTGCATCAACGCGCTCA	hg19_DDX17_38882337_DDX17_distant3_52_9415	200	9415
hg19	chr22	38882337	-	GAGAGACTCTG	ACT	GAC	GGATGAGTGTGTCCGAAGGCTTCGAGGAGTCAAGGATGGTGGCCGGAGAGAGAGTGCAAGCTATCGGGATCGTAGTGAATCCGATAGAGCTGGTTATGCTA	DDX17	lastExon	DDX17_distant3_51	CCAGTTCGCA	ACTAGT	TTCGAA	ATGGGGTTCGGTATGCGC	AAGGCTCCCCGAGACGAT	GTCATTGATCAGTACTAGCTA	ACGTTGCATCAACGCGCTCA		GTCATTGATCAGTACTAGCTAATGGGGTTCGGTATGCGCACTAGTGGATGAGTGTGTCCGAAGGCTTCGAGGAGTCAAGGATGGTGGCCGGAGAGAGAGTGCAAGCTATCGGGATCGTAGTGAATCCGATAGAGCTGGTTATGCTACCAGTTCGCATTCGAAAAGGCTCCCCGAGACGATACGTTGCATCAACGCGCTCA	hg19_DDX17_38882337_DDX17_distant3_51_9416	200	9416
hg19	chr22	38882337	-	GAGAGACTCTG	ACT	GAC	GGATGAGTGTGTCCGAAGGCTTCGAGGAGTCAAGGATGGTGGCCGGAGAGTGACTGCAAGCTATCGGGATCGTAGTGAATCCGATAGAGCTGGTTATGCTA	DDX17	lastExon	DDX17_distant3_50	CTGGTTCTAA	ACTAGT	TTCGAA	ATGGGGTTCGGTATGCGC	AAGGCTCCCCGAGACGAT	GTCATTGATCAGTACTAGCTA	ACGTTGCATCAACGCGCTCA		GTCATTGATCAGTACTAGCTAATGGGGTTCGGTATGCGCACTAGTGGATGAGTGTGTCCGAAGGCTTCGAGGAGTCAAGGATGGTGGCCGGAGAGTGACTGCAAGCTATCGGGATCGTAGTGAATCCGATAGAGCTGGTTATGCTACTGGTTCTAATTCGAAAAGGCTCCCCGAGACGATACGTTGCATCAACGCGCTCA	hg19_DDX17_38882337_DDX17_distant3_50_9417	200	9417
hg19	chr22	38882337	-	GAGAGACTCTG	ACT	GAC	GGATGTCAGTGTCCGAAGGCTTCGAGGAGTCAAGGATGGTGGCCGGAGAGACTCTGCAAGCTATCGGGATCGTAGTGAATCCGATAGAGCTGGTTATGCTA	DDX17	lastExon	DDX17_distant3_5	AATATCGGCA	ACTAGT	TTCGAA	ATGGGGTTCGGTATGCGC	AAGGCTCCCCGAGACGAT	GTCATTGATCAGTACTAGCTA	ACGTTGCATCAACGCGCTCA		GTCATTGATCAGTACTAGCTAATGGGGTTCGGTATGCGCACTAGTGGATGTCAGTGTCCGAAGGCTTCGAGGAGTCAAGGATGGTGGCCGGAGAGACTCTGCAAGCTATCGGGATCGTAGTGAATCCGATAGAGCTGGTTATGCTAAATATCGGCATTCGAAAAGGCTCCCCGAGACGATACGTTGCATCAACGCGCTCA	hg19_DDX17_38882337_DDX17_distant3_5_9418	200	9418
hg19	chr22	38882337	-	GAGAGACTCTG	ACT	GAC	GGATGAGTGTGTCCGAAGGCTTCGAGGAGTCAAGGATGGTGGCCGGAGACTGTCTGCAAGCTATCGGGATCGTAGTGAATCCGATAGAGCTGGTTATGCTA	DDX17	lastExon	DDX17_distant3_49	CAGTGCATAA	ACTAGT	TTCGAA	ATGGGGTTCGGTATGCGC	AAGGCTCCCCGAGACGAT	GTCATTGATCAGTACTAGCTA	ACGTTGCATCAACGCGCTCA		GTCATTGATCAGTACTAGCTAATGGGGTTCGGTATGCGCACTAGTGGATGAGTGTGTCCGAAGGCTTCGAGGAGTCAAGGATGGTGGCCGGAGACTGTCTGCAAGCTATCGGGATCGTAGTGAATCCGATAGAGCTGGTTATGCTACAGTGCATAATTCGAAAAGGCTCCCCGAGACGATACGTTGCATCAACGCGCTCA	hg19_DDX17_38882337_DDX17_distant3_49_9419	200	9419
hg19	chr22	38882337	-	GAGAGACTCTG	ACT	GAC	GGATGAGTGTGTCCGAAGGCTTCGAGGAGTCAAGGATGGTGGCCGGAGTCTCTCTGCAAGCTATCGGGATCGTAGTGAATCCGATAGAGCTGGTTATGCTA	DDX17	lastExon	DDX17_distant3_48	CTCTCATGCG	ACTAGT	TTCGAA	ATGGGGTTCGGTATGCGC	AAGGCTCCCCGAGACGAT	GTCATTGATCAGTACTAGCTA	ACGTTGCATCAACGCGCTCA		GTCATTGATCAGTACTAGCTAATGGGGTTCGGTATGCGCACTAGTGGATGAGTGTGTCCGAAGGCTTCGAGGAGTCAAGGATGGTGGCCGGAGTCTCTCTGCAAGCTATCGGGATCGTAGTGAATCCGATAGAGCTGGTTATGCTACTCTCATGCGTTCGAAAAGGCTCCCCGAGACGATACGTTGCATCAACGCGCTCA	hg19_DDX17_38882337_DDX17_distant3_48_9420	200	9420
hg19	chr22	38882337	-	GAGAGACTCTG	ACT	GAC	GGATGAGTGTGTCCGAAGGCTTCGAGGAGTCAAGGATGGTGGCCGGACTCACTCTGCAAGCTATCGGGATCGTAGTGAATCCGATAGAGCTGGTTATGCTA	DDX17	lastExon	DDX17_distant3_47	TCTGCTCCTA	ACTAGT	TTCGAA	ATGGGGTTCGGTATGCGC	AAGGCTCCCCGAGACGAT	GTCATTGATCAGTACTAGCTA	ACGTTGCATCAACGCGCTCA		GTCATTGATCAGTACTAGCTAATGGGGTTCGGTATGCGCACTAGTGGATGAGTGTGTCCGAAGGCTTCGAGGAGTCAAGGATGGTGGCCGGACTCACTCTGCAAGCTATCGGGATCGTAGTGAATCCGATAGAGCTGGTTATGCTATCTGCTCCTATTCGAAAAGGCTCCCCGAGACGATACGTTGCATCAACGCGCTCA	hg19_DDX17_38882337_DDX17_distant3_47_9421	200	9421
hg19	chr22	38882337	-	GAGAGACTCTG	ACT	GAC	GGATGAGTGTGTCCGAAGGCTTCGAGGAGTCAAGGATGGTGGCCGGTCTGACTCTGCAAGCTATCGGGATCGTAGTGAATCCGATAGAGCTGGTTATGCTA	DDX17	lastExon	DDX17_distant3_46	TATCCGGTCG	ACTAGT	TTCGAA	ATGGGGTTCGGTATGCGC	AAGGCTCCCCGAGACGAT	GTCATTGATCAGTACTAGCTA	ACGTTGCATCAACGCGCTCA		GTCATTGATCAGTACTAGCTAATGGGGTTCGGTATGCGCACTAGTGGATGAGTGTGTCCGAAGGCTTCGAGGAGTCAAGGATGGTGGCCGGTCTGACTCTGCAAGCTATCGGGATCGTAGTGAATCCGATAGAGCTGGTTATGCTATATCCGGTCGTTCGAAAAGGCTCCCCGAGACGATACGTTGCATCAACGCGCTCA	hg19_DDX17_38882337_DDX17_distant3_46_9422	200	9422
hg19	chr22	38882337	-	GAGAGACTCTG	ACT	GAC	GGATGAGTGTGTCCGAAGGCTTCGAGGAGTCAAGGATGGTGGCCGCTCAGACTCTGCAAGCTATCGGGATCGTAGTGAATCCGATAGAGCTGGTTATGCTA	DDX17	lastExon	DDX17_distant3_45	TCCAGTATGG	ACTAGT	TTCGAA	ATGGGGTTCGGTATGCGC	AAGGCTCCCCGAGACGAT	GTCATTGATCAGTACTAGCTA	ACGTTGCATCAACGCGCTCA		GTCATTGATCAGTACTAGCTAATGGGGTTCGGTATGCGCACTAGTGGATGAGTGTGTCCGAAGGCTTCGAGGAGTCAAGGATGGTGGCCGCTCAGACTCTGCAAGCTATCGGGATCGTAGTGAATCCGATAGAGCTGGTTATGCTATCCAGTATGGTTCGAAAAGGCTCCCCGAGACGATACGTTGCATCAACGCGCTCA	hg19_DDX17_38882337_DDX17_distant3_45_9423	200	9423
hg19	chr22	38882337	-	GAGAGACTCTG	ACT	GAC	GGATGAGTGTGTCCGAAGGCTTCGAGGAGTCAAGGATGGTGGCCCCTGAGACTCTGCAAGCTATCGGGATCGTAGTGAATCCGATAGAGCTGGTTATGCTA	DDX17	lastExon	DDX17_distant3_44	GCAGTCGATG	ACTAGT	TTCGAA	ATGGGGTTCGGTATGCGC	AAGGCTCCCCGAGACGAT	GTCATTGATCAGTACTAGCTA	ACGTTGCATCAACGCGCTCA		GTCATTGATCAGTACTAGCTAATGGGGTTCGGTATGCGCACTAGTGGATGAGTGTGTCCGAAGGCTTCGAGGAGTCAAGGATGGTGGCCCCTGAGACTCTGCAAGCTATCGGGATCGTAGTGAATCCGATAGAGCTGGTTATGCTAGCAGTCGATGTTCGAAAAGGCTCCCCGAGACGATACGTTGCATCAACGCGCTCA	hg19_DDX17_38882337_DDX17_distant3_44_9424	200	9424
hg19	chr22	38882337	-	GAGAGACTCTG	ACT	GAC	GGATGAGTGTGTCCGAAGGCTTCGAGGAGTCAAGGATGGTGGCGCCAGAGACTCTGCAAGCTATCGGGATCGTAGTGAATCCGATAGAGCTGGTTATGCTA	DDX17	lastExon	DDX17_distant3_43	CGGTGCATTA	ACTAGT	TTCGAA	ATGGGGTTCGGTATGCGC	AAGGCTCCCCGAGACGAT	GTCATTGATCAGTACTAGCTA	ACGTTGCATCAACGCGCTCA		GTCATTGATCAGTACTAGCTAATGGGGTTCGGTATGCGCACTAGTGGATGAGTGTGTCCGAAGGCTTCGAGGAGTCAAGGATGGTGGCGCCAGAGACTCTGCAAGCTATCGGGATCGTAGTGAATCCGATAGAGCTGGTTATGCTACGGTGCATTATTCGAAAAGGCTCCCCGAGACGATACGTTGCATCAACGCGCTCA	hg19_DDX17_38882337_DDX17_distant3_43_9425	200	9425
hg19	chr22	38882337	-	GAGAGACTCTG	ACT	GAC	GGATGAGTGTGTCCGAAGGCTTCGAGGAGTCAAGGATGGTGGGGCGAGAGACTCTGCAAGCTATCGGGATCGTAGTGAATCCGATAGAGCTGGTTATGCTA	DDX17	lastExon	DDX17_distant3_42	TGCGATTGGC	ACTAGT	TTCGAA	ATGGGGTTCGGTATGCGC	AAGGCTCCCCGAGACGAT	GTCATTGATCAGTACTAGCTA	ACGTTGCATCAACGCGCTCA		GTCATTGATCAGTACTAGCTAATGGGGTTCGGTATGCGCACTAGTGGATGAGTGTGTCCGAAGGCTTCGAGGAGTCAAGGATGGTGGGGCGAGAGACTCTGCAAGCTATCGGGATCGTAGTGAATCCGATAGAGCTGGTTATGCTATGCGATTGGCTTCGAAAAGGCTCCCCGAGACGATACGTTGCATCAACGCGCTCA	hg19_DDX17_38882337_DDX17_distant3_42_9426	200	9426
hg19	chr22	38882337	-	GAGAGACTCTG	ACT	GAC	GGATGAGTGTGTCCGAAGGCTTCGAGGAGTCAAGGATGGTGCGGGGAGAGACTCTGCAAGCTATCGGGATCGTAGTGAATCCGATAGAGCTGGTTATGCTA	DDX17	lastExon	DDX17_distant3_41	TGGTGCAGCA	ACTAGT	TTCGAA	ATGGGGTTCGGTATGCGC	AAGGCTCCCCGAGACGAT	GTCATTGATCAGTACTAGCTA	ACGTTGCATCAACGCGCTCA		GTCATTGATCAGTACTAGCTAATGGGGTTCGGTATGCGCACTAGTGGATGAGTGTGTCCGAAGGCTTCGAGGAGTCAAGGATGGTGCGGGGAGAGACTCTGCAAGCTATCGGGATCGTAGTGAATCCGATAGAGCTGGTTATGCTATGGTGCAGCATTCGAAAAGGCTCCCCGAGACGATACGTTGCATCAACGCGCTCA	hg19_DDX17_38882337_DDX17_distant3_41_9427	200	9427
hg19	chr22	38882337	-	GAGAGACTCTG	ACT	GAC	GGATGAGTGTGTCCGAAGGCTTCGAGGAGTCAAGGATGGTCCGCGGAGAGACTCTGCAAGCTATCGGGATCGTAGTGAATCCGATAGAGCTGGTTATGCTA	DDX17	lastExon	DDX17_distant3_40	CATCTCCTTA	ACTAGT	TTCGAA	ATGGGGTTCGGTATGCGC	AAGGCTCCCCGAGACGAT	GTCATTGATCAGTACTAGCTA	ACGTTGCATCAACGCGCTCA		GTCATTGATCAGTACTAGCTAATGGGGTTCGGTATGCGCACTAGTGGATGAGTGTGTCCGAAGGCTTCGAGGAGTCAAGGATGGTCCGCGGAGAGACTCTGCAAGCTATCGGGATCGTAGTGAATCCGATAGAGCTGGTTATGCTACATCTCCTTATTCGAAAAGGCTCCCCGAGACGATACGTTGCATCAACGCGCTCA	hg19_DDX17_38882337_DDX17_distant3_40_9428	200	9428
hg19	chr22	38882337	-	GAGAGACTCTG	ACT	GAC	GGATCTCTGTGTCCGAAGGCTTCGAGGAGTCAAGGATGGTGGCCGGAGAGACTCTGCAAGCTATCGGGATCGTAGTGAATCCGATAGAGCTGGTTATGCTA	DDX17	lastExon	DDX17_distant3_4	CCTTCTTCGG	ACTAGT	TTCGAA	ATGGGGTTCGGTATGCGC	AAGGCTCCCCGAGACGAT	GTCATTGATCAGTACTAGCTA	ACGTTGCATCAACGCGCTCA		GTCATTGATCAGTACTAGCTAATGGGGTTCGGTATGCGCACTAGTGGATCTCTGTGTCCGAAGGCTTCGAGGAGTCAAGGATGGTGGCCGGAGAGACTCTGCAAGCTATCGGGATCGTAGTGAATCCGATAGAGCTGGTTATGCTACCTTCTTCGGTTCGAAAAGGCTCCCCGAGACGATACGTTGCATCAACGCGCTCA	hg19_DDX17_38882337_DDX17_distant3_4_9429	200	9429
hg19	chr22	38882337	-	GAGAGACTCTG	ACT	GAC	GGATGAGTGTGTCCGAAGGCTTCGAGGAGTCAAGGATGGACCCCGGAGAGACTCTGCAAGCTATCGGGATCGTAGTGAATCCGATAGAGCTGGTTATGCTA	DDX17	lastExon	DDX17_distant3_39	GGTGTTCTCG	ACTAGT	TTCGAA	ATGGGGTTCGGTATGCGC	AAGGCTCCCCGAGACGAT	GTCATTGATCAGTACTAGCTA	ACGTTGCATCAACGCGCTCA		GTCATTGATCAGTACTAGCTAATGGGGTTCGGTATGCGCACTAGTGGATGAGTGTGTCCGAAGGCTTCGAGGAGTCAAGGATGGACCCCGGAGAGACTCTGCAAGCTATCGGGATCGTAGTGAATCCGATAGAGCTGGTTATGCTAGGTGTTCTCGTTCGAAAAGGCTCCCCGAGACGATACGTTGCATCAACGCGCTCA	hg19_DDX17_38882337_DDX17_distant3_39_9430	200	9430
hg19	chr22	38882337	-	GAGAGACTCTG	ACT	GAC	GGATGAGTGTGTCCGAAGGCTTCGAGGAGTCAAGGATGCACGCCGGAGAGACTCTGCAAGCTATCGGGATCGTAGTGAATCCGATAGAGCTGGTTATGCTA	DDX17	lastExon	DDX17_distant3_38	ATGTCTCTGA	ACTAGT	TTCGAA	ATGGGGTTCGGTATGCGC	AAGGCTCCCCGAGACGAT	GTCATTGATCAGTACTAGCTA	ACGTTGCATCAACGCGCTCA		GTCATTGATCAGTACTAGCTAATGGGGTTCGGTATGCGCACTAGTGGATGAGTGTGTCCGAAGGCTTCGAGGAGTCAAGGATGCACGCCGGAGAGACTCTGCAAGCTATCGGGATCGTAGTGAATCCGATAGAGCTGGTTATGCTAATGTCTCTGATTCGAAAAGGCTCCCCGAGACGATACGTTGCATCAACGCGCTCA	hg19_DDX17_38882337_DDX17_distant3_38_9431	200	9431
hg19	chr22	38882337	-	GAGAGACTCTG	ACT	GAC	GGATGAGTGTGTCCGAAGGCTTCGAGGAGTCAAGGATCCAGGCCGGAGAGACTCTGCAAGCTATCGGGATCGTAGTGAATCCGATAGAGCTGGTTATGCTA	DDX17	lastExon	DDX17_distant3_37	GTCTGGCCAA	ACTAGT	TTCGAA	ATGGGGTTCGGTATGCGC	AAGGCTCCCCGAGACGAT	GTCATTGATCAGTACTAGCTA	ACGTTGCATCAACGCGCTCA		GTCATTGATCAGTACTAGCTAATGGGGTTCGGTATGCGCACTAGTGGATGAGTGTGTCCGAAGGCTTCGAGGAGTCAAGGATCCAGGCCGGAGAGACTCTGCAAGCTATCGGGATCGTAGTGAATCCGATAGAGCTGGTTATGCTAGTCTGGCCAATTCGAAAAGGCTCCCCGAGACGATACGTTGCATCAACGCGCTCA	hg19_DDX17_38882337_DDX17_distant3_37_9432	200	9432
hg19	chr22	38882337	-	GAGAGACTCTG	ACT	GAC	GGATGAGTGTGTCCGAAGGCTTCGAGGAGTCAAGGAACCTGGCCGGAGAGACTCTGCAAGCTATCGGGATCGTAGTGAATCCGATAGAGCTGGTTATGCTA	DDX17	lastExon	DDX17_distant3_36	GCTCCTCTTA	ACTAGT	TTCGAA	ATGGGGTTCGGTATGCGC	AAGGCTCCCCGAGACGAT	GTCATTGATCAGTACTAGCTA	ACGTTGCATCAACGCGCTCA		GTCATTGATCAGTACTAGCTAATGGGGTTCGGTATGCGCACTAGTGGATGAGTGTGTCCGAAGGCTTCGAGGAGTCAAGGAACCTGGCCGGAGAGACTCTGCAAGCTATCGGGATCGTAGTGAATCCGATAGAGCTGGTTATGCTAGCTCCTCTTATTCGAAAAGGCTCCCCGAGACGATACGTTGCATCAACGCGCTCA	hg19_DDX17_38882337_DDX17_distant3_36_9433	200	9433
hg19	chr22	38882337	-	GAGAGACTCTG	ACT	GAC	GGATGAGTGTGTCCGAAGGCTTCGAGGAGTCAAGGTACGTGGCCGGAGAGACTCTGCAAGCTATCGGGATCGTAGTGAATCCGATAGAGCTGGTTATGCTA	DDX17	lastExon	DDX17_distant3_35	TTGCGCGTCA	ACTAGT	TTCGAA	ATGGGGTTCGGTATGCGC	AAGGCTCCCCGAGACGAT	GTCATTGATCAGTACTAGCTA	ACGTTGCATCAACGCGCTCA		GTCATTGATCAGTACTAGCTAATGGGGTTCGGTATGCGCACTAGTGGATGAGTGTGTCCGAAGGCTTCGAGGAGTCAAGGTACGTGGCCGGAGAGACTCTGCAAGCTATCGGGATCGTAGTGAATCCGATAGAGCTGGTTATGCTATTGCGCGTCATTCGAAAAGGCTCCCCGAGACGATACGTTGCATCAACGCGCTCA	hg19_DDX17_38882337_DDX17_distant3_35_9434	200	9434
hg19	chr22	38882337	-	GAGAGACTCTG	ACT	GAC	GGATGAGTGTGTCCGAAGGCTTCGAGGAGTCAAGCTAGGTGGCCGGAGAGACTCTGCAAGCTATCGGGATCGTAGTGAATCCGATAGAGCTGGTTATGCTA	DDX17	lastExon	DDX17_distant3_34	CTCTCTGCTG	ACTAGT	TTCGAA	ATGGGGTTCGGTATGCGC	AAGGCTCCCCGAGACGAT	GTCATTGATCAGTACTAGCTA	ACGTTGCATCAACGCGCTCA		GTCATTGATCAGTACTAGCTAATGGGGTTCGGTATGCGCACTAGTGGATGAGTGTGTCCGAAGGCTTCGAGGAGTCAAGCTAGGTGGCCGGAGAGACTCTGCAAGCTATCGGGATCGTAGTGAATCCGATAGAGCTGGTTATGCTACTCTCTGCTGTTCGAAAAGGCTCCCCGAGACGATACGTTGCATCAACGCGCTCA	hg19_DDX17_38882337_DDX17_distant3_34_9435	200	9435
hg19	chr22	38882337	-	GAGAGACTCTG	ACT	GAC	GGATGAGTGTGTCCGAAGGCTTCGAGGAGTCAACCTTGGTGGCCGGAGAGACTCTGCAAGCTATCGGGATCGTAGTGAATCCGATAGAGCTGGTTATGCTA	DDX17	lastExon	DDX17_distant3_33	CCTGCTCTTA	ACTAGT	TTCGAA	ATGGGGTTCGGTATGCGC	AAGGCTCCCCGAGACGAT	GTCATTGATCAGTACTAGCTA	ACGTTGCATCAACGCGCTCA		GTCATTGATCAGTACTAGCTAATGGGGTTCGGTATGCGCACTAGTGGATGAGTGTGTCCGAAGGCTTCGAGGAGTCAACCTTGGTGGCCGGAGAGACTCTGCAAGCTATCGGGATCGTAGTGAATCCGATAGAGCTGGTTATGCTACCTGCTCTTATTCGAAAAGGCTCCCCGAGACGATACGTTGCATCAACGCGCTCA	hg19_DDX17_38882337_DDX17_distant3_33_9436	200	9436
hg19	chr22	38882337	-	GAGAGACTCTG	ACT	GAC	GGATGAGTGTGTCCGAAGGCTTCGAGGAGTCATCCATGGTGGCCGGAGAGACTCTGCAAGCTATCGGGATCGTAGTGAATCCGATAGAGCTGGTTATGCTA	DDX17	lastExon	DDX17_distant3_32	TCGCCGATTG	ACTAGT	TTCGAA	ATGGGGTTCGGTATGCGC	AAGGCTCCCCGAGACGAT	GTCATTGATCAGTACTAGCTA	ACGTTGCATCAACGCGCTCA		GTCATTGATCAGTACTAGCTAATGGGGTTCGGTATGCGCACTAGTGGATGAGTGTGTCCGAAGGCTTCGAGGAGTCATCCATGGTGGCCGGAGAGACTCTGCAAGCTATCGGGATCGTAGTGAATCCGATAGAGCTGGTTATGCTATCGCCGATTGTTCGAAAAGGCTCCCCGAGACGATACGTTGCATCAACGCGCTCA	hg19_DDX17_38882337_DDX17_distant3_32_9437	200	9437
hg19	chr22	38882337	-	GAGAGACTCTG	ACT	GAC	GGATGAGTGTGTCCGAAGGCTTCGAGGAGTCTTCGATGGTGGCCGGAGAGACTCTGCAAGCTATCGGGATCGTAGTGAATCCGATAGAGCTGGTTATGCTA	DDX17	lastExon	DDX17_distant3_31	ATGATCCTTG	ACTAGT	TTCGAA	ATGGGGTTCGGTATGCGC	AAGGCTCCCCGAGACGAT	GTCATTGATCAGTACTAGCTA	ACGTTGCATCAACGCGCTCA		GTCATTGATCAGTACTAGCTAATGGGGTTCGGTATGCGCACTAGTGGATGAGTGTGTCCGAAGGCTTCGAGGAGTCTTCGATGGTGGCCGGAGAGACTCTGCAAGCTATCGGGATCGTAGTGAATCCGATAGAGCTGGTTATGCTAATGATCCTTGTTCGAAAAGGCTCCCCGAGACGATACGTTGCATCAACGCGCTCA	hg19_DDX17_38882337_DDX17_distant3_31_9438	200	9438
hg19	chr22	38882337	-	GAGAGACTCTG	ACT	GAC	GGATGAGTGTGTCCGAAGGCTTCGAGGAGTGTTGGATGGTGGCCGGAGAGACTCTGCAAGCTATCGGGATCGTAGTGAATCCGATAGAGCTGGTTATGCTA	DDX17	lastExon	DDX17_distant3_30	TAGTGTCTTG	ACTAGT	TTCGAA	ATGGGGTTCGGTATGCGC	AAGGCTCCCCGAGACGAT	GTCATTGATCAGTACTAGCTA	ACGTTGCATCAACGCGCTCA		GTCATTGATCAGTACTAGCTAATGGGGTTCGGTATGCGCACTAGTGGATGAGTGTGTCCGAAGGCTTCGAGGAGTGTTGGATGGTGGCCGGAGAGACTCTGCAAGCTATCGGGATCGTAGTGAATCCGATAGAGCTGGTTATGCTATAGTGTCTTGTTCGAAAAGGCTCCCCGAGACGATACGTTGCATCAACGCGCTCA	hg19_DDX17_38882337_DDX17_distant3_30_9439	200	9439
hg19	chr22	38882337	-	GAGAGACTCTG	ACT	GAC	GGAACTGTGTGTCCGAAGGCTTCGAGGAGTCAAGGATGGTGGCCGGAGAGACTCTGCAAGCTATCGGGATCGTAGTGAATCCGATAGAGCTGGTTATGCTA	DDX17	lastExon	DDX17_distant3_3	TCTCCGCCTA	ACTAGT	TTCGAA	ATGGGGTTCGGTATGCGC	AAGGCTCCCCGAGACGAT	GTCATTGATCAGTACTAGCTA	ACGTTGCATCAACGCGCTCA		GTCATTGATCAGTACTAGCTAATGGGGTTCGGTATGCGCACTAGTGGAACTGTGTGTCCGAAGGCTTCGAGGAGTCAAGGATGGTGGCCGGAGAGACTCTGCAAGCTATCGGGATCGTAGTGAATCCGATAGAGCTGGTTATGCTATCTCCGCCTATTCGAAAAGGCTCCCCGAGACGATACGTTGCATCAACGCGCTCA	hg19_DDX17_38882337_DDX17_distant3_3_9440	200	9440
hg19	chr22	38882337	-	GAGAGACTCTG	ACT	GAC	GGATGAGTGTGTCCGAAGGCTTCGAGGAGAGTAGGATGGTGGCCGGAGAGACTCTGCAAGCTATCGGGATCGTAGTGAATCCGATAGAGCTGGTTATGCTA	DDX17	lastExon	DDX17_distant3_29	GTGTCCTAGC	ACTAGT	TTCGAA	ATGGGGTTCGGTATGCGC	AAGGCTCCCCGAGACGAT	GTCATTGATCAGTACTAGCTA	ACGTTGCATCAACGCGCTCA		GTCATTGATCAGTACTAGCTAATGGGGTTCGGTATGCGCACTAGTGGATGAGTGTGTCCGAAGGCTTCGAGGAGAGTAGGATGGTGGCCGGAGAGACTCTGCAAGCTATCGGGATCGTAGTGAATCCGATAGAGCTGGTTATGCTAGTGTCCTAGCTTCGAAAAGGCTCCCCGAGACGATACGTTGCATCAACGCGCTCA	hg19_DDX17_38882337_DDX17_distant3_29_9441	200	9441
hg19	chr22	38882337	-	GAGAGACTCTG	ACT	GAC	GGATGAGTGTGTCCGAAGGCTTCGAGGACAGAAGGATGGTGGCCGGAGAGACTCTGCAAGCTATCGGGATCGTAGTGAATCCGATAGAGCTGGTTATGCTA	DDX17	lastExon	DDX17_distant3_28	GATGATTCAG	ACTAGT	TTCGAA	ATGGGGTTCGGTATGCGC	AAGGCTCCCCGAGACGAT	GTCATTGATCAGTACTAGCTA	ACGTTGCATCAACGCGCTCA		GTCATTGATCAGTACTAGCTAATGGGGTTCGGTATGCGCACTAGTGGATGAGTGTGTCCGAAGGCTTCGAGGACAGAAGGATGGTGGCCGGAGAGACTCTGCAAGCTATCGGGATCGTAGTGAATCCGATAGAGCTGGTTATGCTAGATGATTCAGTTCGAAAAGGCTCCCCGAGACGATACGTTGCATCAACGCGCTCA	hg19_DDX17_38882337_DDX17_distant3_28_9442	200	9442
hg19	chr22	38882337	-	GAGAGACTCTG	ACT	GAC	GGATGAGTGTGTCCGAAGGCTTCGAGGTCACAAGGATGGTGGCCGGAGAGACTCTGCAAGCTATCGGGATCGTAGTGAATCCGATAGAGCTGGTTATGCTA	DDX17	lastExon	DDX17_distant3_27	GTTGGTGTAA	ACTAGT	TTCGAA	ATGGGGTTCGGTATGCGC	AAGGCTCCCCGAGACGAT	GTCATTGATCAGTACTAGCTA	ACGTTGCATCAACGCGCTCA		GTCATTGATCAGTACTAGCTAATGGGGTTCGGTATGCGCACTAGTGGATGAGTGTGTCCGAAGGCTTCGAGGTCACAAGGATGGTGGCCGGAGAGACTCTGCAAGCTATCGGGATCGTAGTGAATCCGATAGAGCTGGTTATGCTAGTTGGTGTAATTCGAAAAGGCTCCCCGAGACGATACGTTGCATCAACGCGCTCA	hg19_DDX17_38882337_DDX17_distant3_27_9443	200	9443
hg19	chr22	38882337	-	GAGAGACTCTG	ACT	GAC	GGATGAGTGTGTCCGAAGGCTTCGAGCTCTCAAGGATGGTGGCCGGAGAGACTCTGCAAGCTATCGGGATCGTAGTGAATCCGATAGAGCTGGTTATGCTA	DDX17	lastExon	DDX17_distant3_26	TCCATCGTGG	ACTAGT	TTCGAA	ATGGGGTTCGGTATGCGC	AAGGCTCCCCGAGACGAT	GTCATTGATCAGTACTAGCTA	ACGTTGCATCAACGCGCTCA		GTCATTGATCAGTACTAGCTAATGGGGTTCGGTATGCGCACTAGTGGATGAGTGTGTCCGAAGGCTTCGAGCTCTCAAGGATGGTGGCCGGAGAGACTCTGCAAGCTATCGGGATCGTAGTGAATCCGATAGAGCTGGTTATGCTATCCATCGTGGTTCGAAAAGGCTCCCCGAGACGATACGTTGCATCAACGCGCTCA	hg19_DDX17_38882337_DDX17_distant3_26_9444	200	9444
hg19	chr22	38882337	-	GAGAGACTCTG	ACT	GAC	GGATGAGTGTGTCCGAAGGCTTCGACCTGTCAAGGATGGTGGCCGGAGAGACTCTGCAAGCTATCGGGATCGTAGTGAATCCGATAGAGCTGGTTATGCTA	DDX17	lastExon	DDX17_distant3_25	GGTGATCCAG	ACTAGT	TTCGAA	ATGGGGTTCGGTATGCGC	AAGGCTCCCCGAGACGAT	GTCATTGATCAGTACTAGCTA	ACGTTGCATCAACGCGCTCA		GTCATTGATCAGTACTAGCTAATGGGGTTCGGTATGCGCACTAGTGGATGAGTGTGTCCGAAGGCTTCGACCTGTCAAGGATGGTGGCCGGAGAGACTCTGCAAGCTATCGGGATCGTAGTGAATCCGATAGAGCTGGTTATGCTAGGTGATCCAGTTCGAAAAGGCTCCCCGAGACGATACGTTGCATCAACGCGCTCA	hg19_DDX17_38882337_DDX17_distant3_25_9445	200	9445
hg19	chr22	38882337	-	GAGAGACTCTG	ACT	GAC	GGATGAGTGTGTCCGAAGGCTTCGTCCAGTCAAGGATGGTGGCCGGAGAGACTCTGCAAGCTATCGGGATCGTAGTGAATCCGATAGAGCTGGTTATGCTA	DDX17	lastExon	DDX17_distant3_24	GTGTATATGG	ACTAGT	TTCGAA	ATGGGGTTCGGTATGCGC	AAGGCTCCCCGAGACGAT	GTCATTGATCAGTACTAGCTA	ACGTTGCATCAACGCGCTCA		GTCATTGATCAGTACTAGCTAATGGGGTTCGGTATGCGCACTAGTGGATGAGTGTGTCCGAAGGCTTCGTCCAGTCAAGGATGGTGGCCGGAGAGACTCTGCAAGCTATCGGGATCGTAGTGAATCCGATAGAGCTGGTTATGCTAGTGTATATGGTTCGAAAAGGCTCCCCGAGACGATACGTTGCATCAACGCGCTCA	hg19_DDX17_38882337_DDX17_distant3_24_9446	200	9446
hg19	chr22	38882337	-	GAGAGACTCTG	ACT	GAC	GGATGAGTGTGTCCGAAGGCTTCCTCGAGTCAAGGATGGTGGCCGGAGAGACTCTGCAAGCTATCGGGATCGTAGTGAATCCGATAGAGCTGGTTATGCTA	DDX17	lastExon	DDX17_distant3_23	CGGTCTAGCA	ACTAGT	TTCGAA	ATGGGGTTCGGTATGCGC	AAGGCTCCCCGAGACGAT	GTCATTGATCAGTACTAGCTA	ACGTTGCATCAACGCGCTCA		GTCATTGATCAGTACTAGCTAATGGGGTTCGGTATGCGCACTAGTGGATGAGTGTGTCCGAAGGCTTCCTCGAGTCAAGGATGGTGGCCGGAGAGACTCTGCAAGCTATCGGGATCGTAGTGAATCCGATAGAGCTGGTTATGCTACGGTCTAGCATTCGAAAAGGCTCCCCGAGACGATACGTTGCATCAACGCGCTCA	hg19_DDX17_38882337_DDX17_distant3_23_9447	200	9447
hg19	chr22	38882337	-	GAGAGACTCTG	ACT	GAC	GGATGAGTGTGTCCGAAGGCTTGCTGGAGTCAAGGATGGTGGCCGGAGAGACTCTGCAAGCTATCGGGATCGTAGTGAATCCGATAGAGCTGGTTATGCTA	DDX17	lastExon	DDX17_distant3_22	CAGCTTCTGG	ACTAGT	TTCGAA	ATGGGGTTCGGTATGCGC	AAGGCTCCCCGAGACGAT	GTCATTGATCAGTACTAGCTA	ACGTTGCATCAACGCGCTCA		GTCATTGATCAGTACTAGCTAATGGGGTTCGGTATGCGCACTAGTGGATGAGTGTGTCCGAAGGCTTGCTGGAGTCAAGGATGGTGGCCGGAGAGACTCTGCAAGCTATCGGGATCGTAGTGAATCCGATAGAGCTGGTTATGCTACAGCTTCTGGTTCGAAAAGGCTCCCCGAGACGATACGTTGCATCAACGCGCTCA	hg19_DDX17_38882337_DDX17_distant3_22_9448	200	9448
hg19	chr22	38882337	-	GAGAGACTCTG	ACT	GAC	GGATGAGTGTGTCCGAAGGCTAGCAGGAGTCAAGGATGGTGGCCGGAGAGACTCTGCAAGCTATCGGGATCGTAGTGAATCCGATAGAGCTGGTTATGCTA	DDX17	lastExon	DDX17_distant3_21	CATCCGTCGA	ACTAGT	TTCGAA	ATGGGGTTCGGTATGCGC	AAGGCTCCCCGAGACGAT	GTCATTGATCAGTACTAGCTA	ACGTTGCATCAACGCGCTCA		GTCATTGATCAGTACTAGCTAATGGGGTTCGGTATGCGCACTAGTGGATGAGTGTGTCCGAAGGCTAGCAGGAGTCAAGGATGGTGGCCGGAGAGACTCTGCAAGCTATCGGGATCGTAGTGAATCCGATAGAGCTGGTTATGCTACATCCGTCGATTCGAAAAGGCTCCCCGAGACGATACGTTGCATCAACGCGCTCA	hg19_DDX17_38882337_DDX17_distant3_21_9449	200	9449
hg19	chr22	38882337	-	GAGAGACTCTG	ACT	GAC	GGATGAGTGTGTCCGAAGGCAAGGAGGAGTCAAGGATGGTGGCCGGAGAGACTCTGCAAGCTATCGGGATCGTAGTGAATCCGATAGAGCTGGTTATGCTA	DDX17	lastExon	DDX17_distant3_20	AGCCGATAGC	ACTAGT	TTCGAA	ATGGGGTTCGGTATGCGC	AAGGCTCCCCGAGACGAT	GTCATTGATCAGTACTAGCTA	ACGTTGCATCAACGCGCTCA		GTCATTGATCAGTACTAGCTAATGGGGTTCGGTATGCGCACTAGTGGATGAGTGTGTCCGAAGGCAAGGAGGAGTCAAGGATGGTGGCCGGAGAGACTCTGCAAGCTATCGGGATCGTAGTGAATCCGATAGAGCTGGTTATGCTAAGCCGATAGCTTCGAAAAGGCTCCCCGAGACGATACGTTGCATCAACGCGCTCA	hg19_DDX17_38882337_DDX17_distant3_20_9450	200	9450
hg19	chr22	38882337	-	GAGAGACTCTG	ACT	GAC	GGTACAGTGTGTCCGAAGGCTTCGAGGAGTCAAGGATGGTGGCCGGAGAGACTCTGCAAGCTATCGGGATCGTAGTGAATCCGATAGAGCTGGTTATGCTA	DDX17	lastExon	DDX17_distant3_2	TTCGTATGCA	ACTAGT	TTCGAA	ATGGGGTTCGGTATGCGC	AAGGCTCCCCGAGACGAT	GTCATTGATCAGTACTAGCTA	ACGTTGCATCAACGCGCTCA		GTCATTGATCAGTACTAGCTAATGGGGTTCGGTATGCGCACTAGTGGTACAGTGTGTCCGAAGGCTTCGAGGAGTCAAGGATGGTGGCCGGAGAGACTCTGCAAGCTATCGGGATCGTAGTGAATCCGATAGAGCTGGTTATGCTATTCGTATGCATTCGAAAAGGCTCCCCGAGACGATACGTTGCATCAACGCGCTCA	hg19_DDX17_38882337_DDX17_distant3_2_9451	200	9451
hg19	chr22	38882337	-	GAGAGACTCTG	ACT	GAC	GGATGAGTGTGTCCGAAGGGAACGAGGAGTCAAGGATGGTGGCCGGAGAGACTCTGCAAGCTATCGGGATCGTAGTGAATCCGATAGAGCTGGTTATGCTA	DDX17	lastExon	DDX17_distant3_19	TCCAATAGCG	ACTAGT	TTCGAA	ATGGGGTTCGGTATGCGC	AAGGCTCCCCGAGACGAT	GTCATTGATCAGTACTAGCTA	ACGTTGCATCAACGCGCTCA		GTCATTGATCAGTACTAGCTAATGGGGTTCGGTATGCGCACTAGTGGATGAGTGTGTCCGAAGGGAACGAGGAGTCAAGGATGGTGGCCGGAGAGACTCTGCAAGCTATCGGGATCGTAGTGAATCCGATAGAGCTGGTTATGCTATCCAATAGCGTTCGAAAAGGCTCCCCGAGACGATACGTTGCATCAACGCGCTCA	hg19_DDX17_38882337_DDX17_distant3_19_9452	200	9452
hg19	chr22	38882337	-	GAGAGACTCTG	ACT	GAC	GGATGAGTGTGTCCGAAGCGATCGAGGAGTCAAGGATGGTGGCCGGAGAGACTCTGCAAGCTATCGGGATCGTAGTGAATCCGATAGAGCTGGTTATGCTA	DDX17	lastExon	DDX17_distant3_18	GCGCTATGCA	ACTAGT	TTCGAA	ATGGGGTTCGGTATGCGC	AAGGCTCCCCGAGACGAT	GTCATTGATCAGTACTAGCTA	ACGTTGCATCAACGCGCTCA		GTCATTGATCAGTACTAGCTAATGGGGTTCGGTATGCGCACTAGTGGATGAGTGTGTCCGAAGCGATCGAGGAGTCAAGGATGGTGGCCGGAGAGACTCTGCAAGCTATCGGGATCGTAGTGAATCCGATAGAGCTGGTTATGCTAGCGCTATGCATTCGAAAAGGCTCCCCGAGACGATACGTTGCATCAACGCGCTCA	hg19_DDX17_38882337_DDX17_distant3_18_9453	200	9453
hg19	chr22	38882337	-	GAGAGACTCTG	ACT	GAC	GGATGAGTGTGTCCGAACCGTTCGAGGAGTCAAGGATGGTGGCCGGAGAGACTCTGCAAGCTATCGGGATCGTAGTGAATCCGATAGAGCTGGTTATGCTA	DDX17	lastExon	DDX17_distant3_17	CTGTTGTGTA	ACTAGT	TTCGAA	ATGGGGTTCGGTATGCGC	AAGGCTCCCCGAGACGAT	GTCATTGATCAGTACTAGCTA	ACGTTGCATCAACGCGCTCA		GTCATTGATCAGTACTAGCTAATGGGGTTCGGTATGCGCACTAGTGGATGAGTGTGTCCGAACCGTTCGAGGAGTCAAGGATGGTGGCCGGAGAGACTCTGCAAGCTATCGGGATCGTAGTGAATCCGATAGAGCTGGTTATGCTACTGTTGTGTATTCGAAAAGGCTCCCCGAGACGATACGTTGCATCAACGCGCTCA	hg19_DDX17_38882337_DDX17_distant3_17_9454	200	9454
hg19	chr22	38882337	-	GAGAGACTCTG	ACT	GAC	GGATGAGTGTGTCCGATCCCTTCGAGGAGTCAAGGATGGTGGCCGGAGAGACTCTGCAAGCTATCGGGATCGTAGTGAATCCGATAGAGCTGGTTATGCTA	DDX17	lastExon	DDX17_distant3_16	TCAATCTCGG	ACTAGT	TTCGAA	ATGGGGTTCGGTATGCGC	AAGGCTCCCCGAGACGAT	GTCATTGATCAGTACTAGCTA	ACGTTGCATCAACGCGCTCA		GTCATTGATCAGTACTAGCTAATGGGGTTCGGTATGCGCACTAGTGGATGAGTGTGTCCGATCCCTTCGAGGAGTCAAGGATGGTGGCCGGAGAGACTCTGCAAGCTATCGGGATCGTAGTGAATCCGATAGAGCTGGTTATGCTATCAATCTCGGTTCGAAAAGGCTCCCCGAGACGATACGTTGCATCAACGCGCTCA	hg19_DDX17_38882337_DDX17_distant3_16_9455	200	9455
hg19	chr22	38882337	-	GAGAGACTCTG	ACT	GAC	GGATGAGTGTGTCCGTTCGCTTCGAGGAGTCAAGGATGGTGGCCGGAGAGACTCTGCAAGCTATCGGGATCGTAGTGAATCCGATAGAGCTGGTTATGCTA	DDX17	lastExon	DDX17_distant3_15	CGTAATCCGC	ACTAGT	TTCGAA	ATGGGGTTCGGTATGCGC	AAGGCTCCCCGAGACGAT	GTCATTGATCAGTACTAGCTA	ACGTTGCATCAACGCGCTCA		GTCATTGATCAGTACTAGCTAATGGGGTTCGGTATGCGCACTAGTGGATGAGTGTGTCCGTTCGCTTCGAGGAGTCAAGGATGGTGGCCGGAGAGACTCTGCAAGCTATCGGGATCGTAGTGAATCCGATAGAGCTGGTTATGCTACGTAATCCGCTTCGAAAAGGCTCCCCGAGACGATACGTTGCATCAACGCGCTCA	hg19_DDX17_38882337_DDX17_distant3_15_9456	200	9456
hg19	chr22	38882337	-	GAGAGACTCTG	ACT	GAC	GGATGAGTGTGTCCCTTGGCTTCGAGGAGTCAAGGATGGTGGCCGGAGAGACTCTGCAAGCTATCGGGATCGTAGTGAATCCGATAGAGCTGGTTATGCTA	DDX17	lastExon	DDX17_distant3_14	ATTGCCGCTG	ACTAGT	TTCGAA	ATGGGGTTCGGTATGCGC	AAGGCTCCCCGAGACGAT	GTCATTGATCAGTACTAGCTA	ACGTTGCATCAACGCGCTCA		GTCATTGATCAGTACTAGCTAATGGGGTTCGGTATGCGCACTAGTGGATGAGTGTGTCCCTTGGCTTCGAGGAGTCAAGGATGGTGGCCGGAGAGACTCTGCAAGCTATCGGGATCGTAGTGAATCCGATAGAGCTGGTTATGCTAATTGCCGCTGTTCGAAAAGGCTCCCCGAGACGATACGTTGCATCAACGCGCTCA	hg19_DDX17_38882337_DDX17_distant3_14_9457	200	9457
hg19	chr22	38882337	-	GAGAGACTCTG	ACT	GAC	GGATGAGTGTGTCGCTAGGCTTCGAGGAGTCAAGGATGGTGGCCGGAGAGACTCTGCAAGCTATCGGGATCGTAGTGAATCCGATAGAGCTGGTTATGCTA	DDX17	lastExon	DDX17_distant3_13	CAGCTCCTGA	ACTAGT	TTCGAA	ATGGGGTTCGGTATGCGC	AAGGCTCCCCGAGACGAT	GTCATTGATCAGTACTAGCTA	ACGTTGCATCAACGCGCTCA		GTCATTGATCAGTACTAGCTAATGGGGTTCGGTATGCGCACTAGTGGATGAGTGTGTCGCTAGGCTTCGAGGAGTCAAGGATGGTGGCCGGAGAGACTCTGCAAGCTATCGGGATCGTAGTGAATCCGATAGAGCTGGTTATGCTACAGCTCCTGATTCGAAAAGGCTCCCCGAGACGATACGTTGCATCAACGCGCTCA	hg19_DDX17_38882337_DDX17_distant3_13_9458	200	9458
hg19	chr22	38882337	-	GAGAGACTCTG	ACT	GAC	GGATGAGTGTGTGGCAAGGCTTCGAGGAGTCAAGGATGGTGGCCGGAGAGACTCTGCAAGCTATCGGGATCGTAGTGAATCCGATAGAGCTGGTTATGCTA	DDX17	lastExon	DDX17_distant3_12	CGTCGTTCGA	ACTAGT	TTCGAA	ATGGGGTTCGGTATGCGC	AAGGCTCCCCGAGACGAT	GTCATTGATCAGTACTAGCTA	ACGTTGCATCAACGCGCTCA		GTCATTGATCAGTACTAGCTAATGGGGTTCGGTATGCGCACTAGTGGATGAGTGTGTGGCAAGGCTTCGAGGAGTCAAGGATGGTGGCCGGAGAGACTCTGCAAGCTATCGGGATCGTAGTGAATCCGATAGAGCTGGTTATGCTACGTCGTTCGATTCGAAAAGGCTCCCCGAGACGATACGTTGCATCAACGCGCTCA	hg19_DDX17_38882337_DDX17_distant3_12_9459	200	9459
hg19	chr22	38882337	-	GAGAGACTCTG	ACT	GAC	GGATGAGTGTGAGGGAAGGCTTCGAGGAGTCAAGGATGGTGGCCGGAGAGACTCTGCAAGCTATCGGGATCGTAGTGAATCCGATAGAGCTGGTTATGCTA	DDX17	lastExon	DDX17_distant3_11	CTCTGTGCAG	ACTAGT	TTCGAA	ATGGGGTTCGGTATGCGC	AAGGCTCCCCGAGACGAT	GTCATTGATCAGTACTAGCTA	ACGTTGCATCAACGCGCTCA		GTCATTGATCAGTACTAGCTAATGGGGTTCGGTATGCGCACTAGTGGATGAGTGTGAGGGAAGGCTTCGAGGAGTCAAGGATGGTGGCCGGAGAGACTCTGCAAGCTATCGGGATCGTAGTGAATCCGATAGAGCTGGTTATGCTACTCTGTGCAGTTCGAAAAGGCTCCCCGAGACGATACGTTGCATCAACGCGCTCA	hg19_DDX17_38882337_DDX17_distant3_11_9460	200	9460
hg19	chr22	38882337	-	GAGAGACTCTG	ACT	GAC	GGATGAGTGTCAGCGAAGGCTTCGAGGAGTCAAGGATGGTGGCCGGAGAGACTCTGCAAGCTATCGGGATCGTAGTGAATCCGATAGAGCTGGTTATGCTA	DDX17	lastExon	DDX17_distant3_10	GTGTGCATGG	ACTAGT	TTCGAA	ATGGGGTTCGGTATGCGC	AAGGCTCCCCGAGACGAT	GTCATTGATCAGTACTAGCTA	ACGTTGCATCAACGCGCTCA		GTCATTGATCAGTACTAGCTAATGGGGTTCGGTATGCGCACTAGTGGATGAGTGTCAGCGAAGGCTTCGAGGAGTCAAGGATGGTGGCCGGAGAGACTCTGCAAGCTATCGGGATCGTAGTGAATCCGATAGAGCTGGTTATGCTAGTGTGCATGGTTCGAAAAGGCTCCCCGAGACGATACGTTGCATCAACGCGCTCA	hg19_DDX17_38882337_DDX17_distant3_10_9461	200	9461
hg19	chr22	38882337	-	GAGAGACTCTG	ACT	GAC	GCTAGAGTGTGTCCGAAGGCTTCGAGGAGTCAAGGATGGTGGCCGGAGAGACTCTGCAAGCTATCGGGATCGTAGTGAATCCGATAGAGCTGGTTATGCTA	DDX17	lastExon	DDX17_distant3_1	CTCTGTATCA	ACTAGT	TTCGAA	ATGGGGTTCGGTATGCGC	AAGGCTCCCCGAGACGAT	GTCATTGATCAGTACTAGCTA	ACGTTGCATCAACGCGCTCA		GTCATTGATCAGTACTAGCTAATGGGGTTCGGTATGCGCACTAGTGCTAGAGTGTGTCCGAAGGCTTCGAGGAGTCAAGGATGGTGGCCGGAGAGACTCTGCAAGCTATCGGGATCGTAGTGAATCCGATAGAGCTGGTTATGCTACTCTGTATCATTCGAAAAGGCTCCCCGAGACGATACGTTGCATCAACGCGCTCA	hg19_DDX17_38882337_DDX17_distant3_1_9462	200	9462
hg19	chr22	38882337	-	GAGAGACTCTG	ACT	GAC	CCTTGAGTGTGTCCGAAGGCTTCGAGGAGTCAAGGATGGTGGCCGGAGAGACTCTGCAAGCTATCGGGATCGTAGTGAATCCGATAGAGCTGGTTATGCTA	DDX17	lastExon	DDX17_distant3_0	ATCTGCGCTA	ACTAGT	TTCGAA	ATGGGGTTCGGTATGCGC	AAGGCTCCCCGAGACGAT	GTCATTGATCAGTACTAGCTA	ACGTTGCATCAACGCGCTCA		GTCATTGATCAGTACTAGCTAATGGGGTTCGGTATGCGCACTAGTCCTTGAGTGTGTCCGAAGGCTTCGAGGAGTCAAGGATGGTGGCCGGAGAGACTCTGCAAGCTATCGGGATCGTAGTGAATCCGATAGAGCTGGTTATGCTAATCTGCGCTATTCGAAAAGGCTCCCCGAGACGATACGTTGCATCAACGCGCTCA	hg19_DDX17_38882337_DDX17_distant3_0_9463	200	9463
hg19	chr22	38882337	-	GAGAGACTCTG	ACT	GAC	GGATGAGTGTGTCCGAAGGCTTCGAGGAGTCAAGGATGGTGGCCGGAGAGACTCTGCAAGCTATCGGGATCGTAGTGAATCCGATAGAGCTGGTTATGCAA	DDX17	lastExon	DDX17_distant1_99	GGTTGTCCAA	ACTAGT	TTCGAA	ATGGGGTTCGGTATGCGC	AAGGCTCCCCGAGACGAT	GTCATTGATCAGTACTAGCTA	ACGTTGCATCAACGCGCTCA		GTCATTGATCAGTACTAGCTAATGGGGTTCGGTATGCGCACTAGTGGATGAGTGTGTCCGAAGGCTTCGAGGAGTCAAGGATGGTGGCCGGAGAGACTCTGCAAGCTATCGGGATCGTAGTGAATCCGATAGAGCTGGTTATGCAAGGTTGTCCAATTCGAAAAGGCTCCCCGAGACGATACGTTGCATCAACGCGCTCA	hg19_DDX17_38882337_DDX17_distant1_99_9464	200	9464
hg19	chr22	38882337	-	GAGAGACTCTG	ACT	GAC	GGATGAGTGTGTCCGAAGGCTTCGAGGAGTCAAGGATGGTGGCCGGAGAGACTCTGCAAGCTATCGGGATCGTAGTGAATCCGATAGAGCTGGTTATGGTA	DDX17	lastExon	DDX17_distant1_98	GCCAATTGTG	ACTAGT	TTCGAA	ATGGGGTTCGGTATGCGC	AAGGCTCCCCGAGACGAT	GTCATTGATCAGTACTAGCTA	ACGTTGCATCAACGCGCTCA		GTCATTGATCAGTACTAGCTAATGGGGTTCGGTATGCGCACTAGTGGATGAGTGTGTCCGAAGGCTTCGAGGAGTCAAGGATGGTGGCCGGAGAGACTCTGCAAGCTATCGGGATCGTAGTGAATCCGATAGAGCTGGTTATGGTAGCCAATTGTGTTCGAAAAGGCTCCCCGAGACGATACGTTGCATCAACGCGCTCA	hg19_DDX17_38882337_DDX17_distant1_98_9465	200	9465
hg19	chr22	38882337	-	GAGAGACTCTG	ACT	GAC	GGATGAGTGTGTCCGAAGGCTTCGAGGAGTCAAGGATGGTGGCCGGAGAGACTCTGCAAGCTATCGGGATCGTAGTGAATCCGATAGAGCTGGTTATCCTA	DDX17	lastExon	DDX17_distant1_97	CTTCAATCCA	ACTAGT	TTCGAA	ATGGGGTTCGGTATGCGC	AAGGCTCCCCGAGACGAT	GTCATTGATCAGTACTAGCTA	ACGTTGCATCAACGCGCTCA		GTCATTGATCAGTACTAGCTAATGGGGTTCGGTATGCGCACTAGTGGATGAGTGTGTCCGAAGGCTTCGAGGAGTCAAGGATGGTGGCCGGAGAGACTCTGCAAGCTATCGGGATCGTAGTGAATCCGATAGAGCTGGTTATCCTACTTCAATCCATTCGAAAAGGCTCCCCGAGACGATACGTTGCATCAACGCGCTCA	hg19_DDX17_38882337_DDX17_distant1_97_9466	200	9466
hg19	chr22	38882337	-	GAGAGACTCTG	ACT	GAC	GGATGAGTGTGTCCGAAGGCTTCGAGGAGTCAAGGATGGTGGCCGGAGAGACTCTGCAAGCTATCGGGATCGTAGTGAATCCGATAGAGCTGGTTAAGCTA	DDX17	lastExon	DDX17_distant1_96	CTGCTAGTCG	ACTAGT	TTCGAA	ATGGGGTTCGGTATGCGC	AAGGCTCCCCGAGACGAT	GTCATTGATCAGTACTAGCTA	ACGTTGCATCAACGCGCTCA		GTCATTGATCAGTACTAGCTAATGGGGTTCGGTATGCGCACTAGTGGATGAGTGTGTCCGAAGGCTTCGAGGAGTCAAGGATGGTGGCCGGAGAGACTCTGCAAGCTATCGGGATCGTAGTGAATCCGATAGAGCTGGTTAAGCTACTGCTAGTCGTTCGAAAAGGCTCCCCGAGACGATACGTTGCATCAACGCGCTCA	hg19_DDX17_38882337_DDX17_distant1_96_9467	200	9467
hg19	chr22	38882337	-	GAGAGACTCTG	ACT	GAC	GGATGAGTGTGTCCGAAGGCTTCGAGGAGTCAAGGATGGTGGCCGGAGAGACTCTGCAAGCTATCGGGATCGTAGTGAATCCGATAGAGCTGGTTTTGCTA	DDX17	lastExon	DDX17_distant1_95	CTTAGTTCCA	ACTAGT	TTCGAA	ATGGGGTTCGGTATGCGC	AAGGCTCCCCGAGACGAT	GTCATTGATCAGTACTAGCTA	ACGTTGCATCAACGCGCTCA		GTCATTGATCAGTACTAGCTAATGGGGTTCGGTATGCGCACTAGTGGATGAGTGTGTCCGAAGGCTTCGAGGAGTCAAGGATGGTGGCCGGAGAGACTCTGCAAGCTATCGGGATCGTAGTGAATCCGATAGAGCTGGTTTTGCTACTTAGTTCCATTCGAAAAGGCTCCCCGAGACGATACGTTGCATCAACGCGCTCA	hg19_DDX17_38882337_DDX17_distant1_95_9468	200	9468
hg19	chr22	38882337	-	GAGAGACTCTG	ACT	GAC	GGATGAGTGTGTCCGAAGGCTTCGAGGAGTCAAGGATGGTGGCCGGAGAGACTCTGCAAGCTATCGGGATCGTAGTGAATCCGATAGAGCTGGTAATGCTA	DDX17	lastExon	DDX17_distant1_94	GTAGCGCTAG	ACTAGT	TTCGAA	ATGGGGTTCGGTATGCGC	AAGGCTCCCCGAGACGAT	GTCATTGATCAGTACTAGCTA	ACGTTGCATCAACGCGCTCA		GTCATTGATCAGTACTAGCTAATGGGGTTCGGTATGCGCACTAGTGGATGAGTGTGTCCGAAGGCTTCGAGGAGTCAAGGATGGTGGCCGGAGAGACTCTGCAAGCTATCGGGATCGTAGTGAATCCGATAGAGCTGGTAATGCTAGTAGCGCTAGTTCGAAAAGGCTCCCCGAGACGATACGTTGCATCAACGCGCTCA	hg19_DDX17_38882337_DDX17_distant1_94_9469	200	9469
hg19	chr22	38882337	-	GAGAGACTCTG	ACT	GAC	GGATGAGTGTGTCCGAAGGCTTCGAGGAGTCAAGGATGGTGGCCGGAGAGACTCTGCAAGCTATCGGGATCGTAGTGAATCCGATAGAGCTGGATATGCTA	DDX17	lastExon	DDX17_distant1_93	TCTTGATCAG	ACTAGT	TTCGAA	ATGGGGTTCGGTATGCGC	AAGGCTCCCCGAGACGAT	GTCATTGATCAGTACTAGCTA	ACGTTGCATCAACGCGCTCA		GTCATTGATCAGTACTAGCTAATGGGGTTCGGTATGCGCACTAGTGGATGAGTGTGTCCGAAGGCTTCGAGGAGTCAAGGATGGTGGCCGGAGAGACTCTGCAAGCTATCGGGATCGTAGTGAATCCGATAGAGCTGGATATGCTATCTTGATCAGTTCGAAAAGGCTCCCCGAGACGATACGTTGCATCAACGCGCTCA	hg19_DDX17_38882337_DDX17_distant1_93_9470	200	9470
hg19	chr22	38882337	-	GAGAGACTCTG	ACT	GAC	GGATGAGTGTGTCCGAAGGCTTCGAGGAGTCAAGGATGGTGGCCGGAGAGACTCTGCAAGCTATCGGGATCGTAGTGAATCCGATAGAGCTGCTTATGCTA	DDX17	lastExon	DDX17_distant1_92	TCTCGTGGCA	ACTAGT	TTCGAA	ATGGGGTTCGGTATGCGC	AAGGCTCCCCGAGACGAT	GTCATTGATCAGTACTAGCTA	ACGTTGCATCAACGCGCTCA		GTCATTGATCAGTACTAGCTAATGGGGTTCGGTATGCGCACTAGTGGATGAGTGTGTCCGAAGGCTTCGAGGAGTCAAGGATGGTGGCCGGAGAGACTCTGCAAGCTATCGGGATCGTAGTGAATCCGATAGAGCTGCTTATGCTATCTCGTGGCATTCGAAAAGGCTCCCCGAGACGATACGTTGCATCAACGCGCTCA	hg19_DDX17_38882337_DDX17_distant1_92_9471	200	9471
hg19	chr22	38882337	-	GAGAGACTCTG	ACT	GAC	GGATGAGTGTGTCCGAAGGCTTCGAGGAGTCAAGGATGGTGGCCGGAGAGACTCTGCAAGCTATCGGGATCGTAGTGAATCCGATAGAGCTCGTTATGCTA	DDX17	lastExon	DDX17_distant1_91	CGTTCAATCA	ACTAGT	TTCGAA	ATGGGGTTCGGTATGCGC	AAGGCTCCCCGAGACGAT	GTCATTGATCAGTACTAGCTA	ACGTTGCATCAACGCGCTCA		GTCATTGATCAGTACTAGCTAATGGGGTTCGGTATGCGCACTAGTGGATGAGTGTGTCCGAAGGCTTCGAGGAGTCAAGGATGGTGGCCGGAGAGACTCTGCAAGCTATCGGGATCGTAGTGAATCCGATAGAGCTCGTTATGCTACGTTCAATCATTCGAAAAGGCTCCCCGAGACGATACGTTGCATCAACGCGCTCA	hg19_DDX17_38882337_DDX17_distant1_91_9472	200	9472
hg19	chr22	38882337	-	GAGAGACTCTG	ACT	GAC	GGATGAGTGTGTCCGAAGGCTTCGAGGAGTCAAGGATGGTGGCCGGAGAGACTCTGCAAGCTATCGGGATCGTAGTGAATCCGATAGAGCAGGTTATGCTA	DDX17	lastExon	DDX17_distant1_90	CTTATGGTTG	ACTAGT	TTCGAA	ATGGGGTTCGGTATGCGC	AAGGCTCCCCGAGACGAT	GTCATTGATCAGTACTAGCTA	ACGTTGCATCAACGCGCTCA		GTCATTGATCAGTACTAGCTAATGGGGTTCGGTATGCGCACTAGTGGATGAGTGTGTCCGAAGGCTTCGAGGAGTCAAGGATGGTGGCCGGAGAGACTCTGCAAGCTATCGGGATCGTAGTGAATCCGATAGAGCAGGTTATGCTACTTATGGTTGTTCGAAAAGGCTCCCCGAGACGATACGTTGCATCAACGCGCTCA	hg19_DDX17_38882337_DDX17_distant1_90_9473	200	9473
hg19	chr22	38882337	-	GAGAGACTCTG	ACT	GAC	GGATGAGTGAGTCCGAAGGCTTCGAGGAGTCAAGGATGGTGGCCGGAGAGACTCTGCAAGCTATCGGGATCGTAGTGAATCCGATAGAGCTGGTTATGCTA	DDX17	lastExon	DDX17_distant1_9	CAGCGTAATA	ACTAGT	TTCGAA	ATGGGGTTCGGTATGCGC	AAGGCTCCCCGAGACGAT	GTCATTGATCAGTACTAGCTA	ACGTTGCATCAACGCGCTCA		GTCATTGATCAGTACTAGCTAATGGGGTTCGGTATGCGCACTAGTGGATGAGTGAGTCCGAAGGCTTCGAGGAGTCAAGGATGGTGGCCGGAGAGACTCTGCAAGCTATCGGGATCGTAGTGAATCCGATAGAGCTGGTTATGCTACAGCGTAATATTCGAAAAGGCTCCCCGAGACGATACGTTGCATCAACGCGCTCA	hg19_DDX17_38882337_DDX17_distant1_9_9474	200	9474
hg19	chr22	38882337	-	GAGAGACTCTG	ACT	GAC	GGATGAGTGTGTCCGAAGGCTTCGAGGAGTCAAGGATGGTGGCCGGAGAGACTCTGCAAGCTATCGGGATCGTAGTGAATCCGATAGAGGTGGTTATGCTA	DDX17	lastExon	DDX17_distant1_89	TGGTGGTTGG	ACTAGT	TTCGAA	ATGGGGTTCGGTATGCGC	AAGGCTCCCCGAGACGAT	GTCATTGATCAGTACTAGCTA	ACGTTGCATCAACGCGCTCA		GTCATTGATCAGTACTAGCTAATGGGGTTCGGTATGCGCACTAGTGGATGAGTGTGTCCGAAGGCTTCGAGGAGTCAAGGATGGTGGCCGGAGAGACTCTGCAAGCTATCGGGATCGTAGTGAATCCGATAGAGGTGGTTATGCTATGGTGGTTGGTTCGAAAAGGCTCCCCGAGACGATACGTTGCATCAACGCGCTCA	hg19_DDX17_38882337_DDX17_distant1_89_9475	200	9475
hg19	chr22	38882337	-	GAGAGACTCTG	ACT	GAC	GGATGAGTGTGTCCGAAGGCTTCGAGGAGTCAAGGATGGTGGCCGGAGAGACTCTGCAAGCTATCGGGATCGTAGTGAATCCGATAGACCTGGTTATGCTA	DDX17	lastExon	DDX17_distant1_88	GCTTAGCTTA	ACTAGT	TTCGAA	ATGGGGTTCGGTATGCGC	AAGGCTCCCCGAGACGAT	GTCATTGATCAGTACTAGCTA	ACGTTGCATCAACGCGCTCA		GTCATTGATCAGTACTAGCTAATGGGGTTCGGTATGCGCACTAGTGGATGAGTGTGTCCGAAGGCTTCGAGGAGTCAAGGATGGTGGCCGGAGAGACTCTGCAAGCTATCGGGATCGTAGTGAATCCGATAGACCTGGTTATGCTAGCTTAGCTTATTCGAAAAGGCTCCCCGAGACGATACGTTGCATCAACGCGCTCA	hg19_DDX17_38882337_DDX17_distant1_88_9476	200	9476
hg19	chr22	38882337	-	GAGAGACTCTG	ACT	GAC	GGATGAGTGTGTCCGAAGGCTTCGAGGAGTCAAGGATGGTGGCCGGAGAGACTCTGCAAGCTATCGGGATCGTAGTGAATCCGATAGTGCTGGTTATGCTA	DDX17	lastExon	DDX17_distant1_87	TGGTAGCAGC	ACTAGT	TTCGAA	ATGGGGTTCGGTATGCGC	AAGGCTCCCCGAGACGAT	GTCATTGATCAGTACTAGCTA	ACGTTGCATCAACGCGCTCA		GTCATTGATCAGTACTAGCTAATGGGGTTCGGTATGCGCACTAGTGGATGAGTGTGTCCGAAGGCTTCGAGGAGTCAAGGATGGTGGCCGGAGAGACTCTGCAAGCTATCGGGATCGTAGTGAATCCGATAGTGCTGGTTATGCTATGGTAGCAGCTTCGAAAAGGCTCCCCGAGACGATACGTTGCATCAACGCGCTCA	hg19_DDX17_38882337_DDX17_distant1_87_9477	200	9477
hg19	chr22	38882337	-	GAGAGACTCTG	ACT	GAC	GGATGAGTGTGTCCGAAGGCTTCGAGGAGTCAAGGATGGTGGCCGGAGAGACTCTGCAAGCTATCGGGATCGTAGTGAATCCGATACAGCTGGTTATGCTA	DDX17	lastExon	DDX17_distant1_86	CGTTATATCG	ACTAGT	TTCGAA	ATGGGGTTCGGTATGCGC	AAGGCTCCCCGAGACGAT	GTCATTGATCAGTACTAGCTA	ACGTTGCATCAACGCGCTCA		GTCATTGATCAGTACTAGCTAATGGGGTTCGGTATGCGCACTAGTGGATGAGTGTGTCCGAAGGCTTCGAGGAGTCAAGGATGGTGGCCGGAGAGACTCTGCAAGCTATCGGGATCGTAGTGAATCCGATACAGCTGGTTATGCTACGTTATATCGTTCGAAAAGGCTCCCCGAGACGATACGTTGCATCAACGCGCTCA	hg19_DDX17_38882337_DDX17_distant1_86_9478	200	9478
hg19	chr22	38882337	-	GAGAGACTCTG	ACT	GAC	GGATGAGTGTGTCCGAAGGCTTCGAGGAGTCAAGGATGGTGGCCGGAGAGACTCTGCAAGCTATCGGGATCGTAGTGAATCCGATTGAGCTGGTTATGCTA	DDX17	lastExon	DDX17_distant1_85	TAGCGTTCAG	ACTAGT	TTCGAA	ATGGGGTTCGGTATGCGC	AAGGCTCCCCGAGACGAT	GTCATTGATCAGTACTAGCTA	ACGTTGCATCAACGCGCTCA		GTCATTGATCAGTACTAGCTAATGGGGTTCGGTATGCGCACTAGTGGATGAGTGTGTCCGAAGGCTTCGAGGAGTCAAGGATGGTGGCCGGAGAGACTCTGCAAGCTATCGGGATCGTAGTGAATCCGATTGAGCTGGTTATGCTATAGCGTTCAGTTCGAAAAGGCTCCCCGAGACGATACGTTGCATCAACGCGCTCA	hg19_DDX17_38882337_DDX17_distant1_85_9479	200	9479
hg19	chr22	38882337	-	GAGAGACTCTG	ACT	GAC	GGATGAGTGTGTCCGAAGGCTTCGAGGAGTCAAGGATGGTGGCCGGAGAGACTCTGCAAGCTATCGGGATCGTAGTGAATCCGAAAGAGCTGGTTATGCTA	DDX17	lastExon	DDX17_distant1_84	CCTTGTCTCG	ACTAGT	TTCGAA	ATGGGGTTCGGTATGCGC	AAGGCTCCCCGAGACGAT	GTCATTGATCAGTACTAGCTA	ACGTTGCATCAACGCGCTCA		GTCATTGATCAGTACTAGCTAATGGGGTTCGGTATGCGCACTAGTGGATGAGTGTGTCCGAAGGCTTCGAGGAGTCAAGGATGGTGGCCGGAGAGACTCTGCAAGCTATCGGGATCGTAGTGAATCCGAAAGAGCTGGTTATGCTACCTTGTCTCGTTCGAAAAGGCTCCCCGAGACGATACGTTGCATCAACGCGCTCA	hg19_DDX17_38882337_DDX17_distant1_84_9480	200	9480
hg19	chr22	38882337	-	GAGAGACTCTG	ACT	GAC	GGATGAGTGTGTCCGAAGGCTTCGAGGAGTCAAGGATGGTGGCCGGAGAGACTCTGCAAGCTATCGGGATCGTAGTGAATCCGTTAGAGCTGGTTATGCTA	DDX17	lastExon	DDX17_distant1_83	AGTTGCGGCA	ACTAGT	TTCGAA	ATGGGGTTCGGTATGCGC	AAGGCTCCCCGAGACGAT	GTCATTGATCAGTACTAGCTA	ACGTTGCATCAACGCGCTCA		GTCATTGATCAGTACTAGCTAATGGGGTTCGGTATGCGCACTAGTGGATGAGTGTGTCCGAAGGCTTCGAGGAGTCAAGGATGGTGGCCGGAGAGACTCTGCAAGCTATCGGGATCGTAGTGAATCCGTTAGAGCTGGTTATGCTAAGTTGCGGCATTCGAAAAGGCTCCCCGAGACGATACGTTGCATCAACGCGCTCA	hg19_DDX17_38882337_DDX17_distant1_83_9481	200	9481
hg19	chr22	38882337	-	GAGAGACTCTG	ACT	GAC	GGATGAGTGTGTCCGAAGGCTTCGAGGAGTCAAGGATGGTGGCCGGAGAGACTCTGCAAGCTATCGGGATCGTAGTGAATCCCATAGAGCTGGTTATGCTA	DDX17	lastExon	DDX17_distant1_82	TTCCATTCCA	ACTAGT	TTCGAA	ATGGGGTTCGGTATGCGC	AAGGCTCCCCGAGACGAT	GTCATTGATCAGTACTAGCTA	ACGTTGCATCAACGCGCTCA		GTCATTGATCAGTACTAGCTAATGGGGTTCGGTATGCGCACTAGTGGATGAGTGTGTCCGAAGGCTTCGAGGAGTCAAGGATGGTGGCCGGAGAGACTCTGCAAGCTATCGGGATCGTAGTGAATCCCATAGAGCTGGTTATGCTATTCCATTCCATTCGAAAAGGCTCCCCGAGACGATACGTTGCATCAACGCGCTCA	hg19_DDX17_38882337_DDX17_distant1_82_9482	200	9482
hg19	chr22	38882337	-	GAGAGACTCTG	ACT	GAC	GGATGAGTGTGTCCGAAGGCTTCGAGGAGTCAAGGATGGTGGCCGGAGAGACTCTGCAAGCTATCGGGATCGTAGTGAATCGGATAGAGCTGGTTATGCTA	DDX17	lastExon	DDX17_distant1_81	GCTTATTCAG	ACTAGT	TTCGAA	ATGGGGTTCGGTATGCGC	AAGGCTCCCCGAGACGAT	GTCATTGATCAGTACTAGCTA	ACGTTGCATCAACGCGCTCA		GTCATTGATCAGTACTAGCTAATGGGGTTCGGTATGCGCACTAGTGGATGAGTGTGTCCGAAGGCTTCGAGGAGTCAAGGATGGTGGCCGGAGAGACTCTGCAAGCTATCGGGATCGTAGTGAATCGGATAGAGCTGGTTATGCTAGCTTATTCAGTTCGAAAAGGCTCCCCGAGACGATACGTTGCATCAACGCGCTCA	hg19_DDX17_38882337_DDX17_distant1_81_9483	200	9483
hg19	chr22	38882337	-	GAGAGACTCTG	ACT	GAC	GGATGAGTGTGTCCGAAGGCTTCGAGGAGTCAAGGATGGTGGCCGGAGAGACTCTGCAAGCTATCGGGATCGTAGTGAATGCGATAGAGCTGGTTATGCTA	DDX17	lastExon	DDX17_distant1_80	GCAATGCCTA	ACTAGT	TTCGAA	ATGGGGTTCGGTATGCGC	AAGGCTCCCCGAGACGAT	GTCATTGATCAGTACTAGCTA	ACGTTGCATCAACGCGCTCA		GTCATTGATCAGTACTAGCTAATGGGGTTCGGTATGCGCACTAGTGGATGAGTGTGTCCGAAGGCTTCGAGGAGTCAAGGATGGTGGCCGGAGAGACTCTGCAAGCTATCGGGATCGTAGTGAATGCGATAGAGCTGGTTATGCTAGCAATGCCTATTCGAAAAGGCTCCCCGAGACGATACGTTGCATCAACGCGCTCA	hg19_DDX17_38882337_DDX17_distant1_80_9484	200	9484
hg19	chr22	38882337	-	GAGAGACTCTG	ACT	GAC	GGATGAGTCTGTCCGAAGGCTTCGAGGAGTCAAGGATGGTGGCCGGAGAGACTCTGCAAGCTATCGGGATCGTAGTGAATCCGATAGAGCTGGTTATGCTA	DDX17	lastExon	DDX17_distant1_8	TCATTCATGG	ACTAGT	TTCGAA	ATGGGGTTCGGTATGCGC	AAGGCTCCCCGAGACGAT	GTCATTGATCAGTACTAGCTA	ACGTTGCATCAACGCGCTCA		GTCATTGATCAGTACTAGCTAATGGGGTTCGGTATGCGCACTAGTGGATGAGTCTGTCCGAAGGCTTCGAGGAGTCAAGGATGGTGGCCGGAGAGACTCTGCAAGCTATCGGGATCGTAGTGAATCCGATAGAGCTGGTTATGCTATCATTCATGGTTCGAAAAGGCTCCCCGAGACGATACGTTGCATCAACGCGCTCA	hg19_DDX17_38882337_DDX17_distant1_8_9485	200	9485
hg19	chr22	38882337	-	GAGAGACTCTG	ACT	GAC	GGATGAGTGTGTCCGAAGGCTTCGAGGAGTCAAGGATGGTGGCCGGAGAGACTCTGCAAGCTATCGGGATCGTAGTGAAACCGATAGAGCTGGTTATGCTA	DDX17	lastExon	DDX17_distant1_79	TCAATCCGCA	ACTAGT	TTCGAA	ATGGGGTTCGGTATGCGC	AAGGCTCCCCGAGACGAT	GTCATTGATCAGTACTAGCTA	ACGTTGCATCAACGCGCTCA		GTCATTGATCAGTACTAGCTAATGGGGTTCGGTATGCGCACTAGTGGATGAGTGTGTCCGAAGGCTTCGAGGAGTCAAGGATGGTGGCCGGAGAGACTCTGCAAGCTATCGGGATCGTAGTGAAACCGATAGAGCTGGTTATGCTATCAATCCGCATTCGAAAAGGCTCCCCGAGACGATACGTTGCATCAACGCGCTCA	hg19_DDX17_38882337_DDX17_distant1_79_9486	200	9486
hg19	chr22	38882337	-	GAGAGACTCTG	ACT	GAC	GGATGAGTGTGTCCGAAGGCTTCGAGGAGTCAAGGATGGTGGCCGGAGAGACTCTGCAAGCTATCGGGATCGTAGTGATTCCGATAGAGCTGGTTATGCTA	DDX17	lastExon	DDX17_distant1_78	GATCGCGCTA	ACTAGT	TTCGAA	ATGGGGTTCGGTATGCGC	AAGGCTCCCCGAGACGAT	GTCATTGATCAGTACTAGCTA	ACGTTGCATCAACGCGCTCA		GTCATTGATCAGTACTAGCTAATGGGGTTCGGTATGCGCACTAGTGGATGAGTGTGTCCGAAGGCTTCGAGGAGTCAAGGATGGTGGCCGGAGAGACTCTGCAAGCTATCGGGATCGTAGTGATTCCGATAGAGCTGGTTATGCTAGATCGCGCTATTCGAAAAGGCTCCCCGAGACGATACGTTGCATCAACGCGCTCA	hg19_DDX17_38882337_DDX17_distant1_78_9487	200	9487
hg19	chr22	38882337	-	GAGAGACTCTG	ACT	GAC	GGATGAGTGTGTCCGAAGGCTTCGAGGAGTCAAGGATGGTGGCCGGAGAGACTCTGCAAGCTATCGGGATCGTAGTGTATCCGATAGAGCTGGTTATGCTA	DDX17	lastExon	DDX17_distant1_77	ATGTGTTCCG	ACTAGT	TTCGAA	ATGGGGTTCGGTATGCGC	AAGGCTCCCCGAGACGAT	GTCATTGATCAGTACTAGCTA	ACGTTGCATCAACGCGCTCA		GTCATTGATCAGTACTAGCTAATGGGGTTCGGTATGCGCACTAGTGGATGAGTGTGTCCGAAGGCTTCGAGGAGTCAAGGATGGTGGCCGGAGAGACTCTGCAAGCTATCGGGATCGTAGTGTATCCGATAGAGCTGGTTATGCTAATGTGTTCCGTTCGAAAAGGCTCCCCGAGACGATACGTTGCATCAACGCGCTCA	hg19_DDX17_38882337_DDX17_distant1_77_9488	200	9488
hg19	chr22	38882337	-	GAGAGACTCTG	ACT	GAC	GGATGAGTGTGTCCGAAGGCTTCGAGGAGTCAAGGATGGTGGCCGGAGAGACTCTGCAAGCTATCGGGATCGTAGTCAATCCGATAGAGCTGGTTATGCTA	DDX17	lastExon	DDX17_distant1_76	GTTCCTAATG	ACTAGT	TTCGAA	ATGGGGTTCGGTATGCGC	AAGGCTCCCCGAGACGAT	GTCATTGATCAGTACTAGCTA	ACGTTGCATCAACGCGCTCA		GTCATTGATCAGTACTAGCTAATGGGGTTCGGTATGCGCACTAGTGGATGAGTGTGTCCGAAGGCTTCGAGGAGTCAAGGATGGTGGCCGGAGAGACTCTGCAAGCTATCGGGATCGTAGTCAATCCGATAGAGCTGGTTATGCTAGTTCCTAATGTTCGAAAAGGCTCCCCGAGACGATACGTTGCATCAACGCGCTCA	hg19_DDX17_38882337_DDX17_distant1_76_9489	200	9489
hg19	chr22	38882337	-	GAGAGACTCTG	ACT	GAC	GGATGAGTGTGTCCGAAGGCTTCGAGGAGTCAAGGATGGTGGCCGGAGAGACTCTGCAAGCTATCGGGATCGTAGAGAATCCGATAGAGCTGGTTATGCTA	DDX17	lastExon	DDX17_distant1_75	CTGCCAGTTG	ACTAGT	TTCGAA	ATGGGGTTCGGTATGCGC	AAGGCTCCCCGAGACGAT	GTCATTGATCAGTACTAGCTA	ACGTTGCATCAACGCGCTCA		GTCATTGATCAGTACTAGCTAATGGGGTTCGGTATGCGCACTAGTGGATGAGTGTGTCCGAAGGCTTCGAGGAGTCAAGGATGGTGGCCGGAGAGACTCTGCAAGCTATCGGGATCGTAGAGAATCCGATAGAGCTGGTTATGCTACTGCCAGTTGTTCGAAAAGGCTCCCCGAGACGATACGTTGCATCAACGCGCTCA	hg19_DDX17_38882337_DDX17_distant1_75_9490	200	9490
hg19	chr22	38882337	-	GAGAGACTCTG	ACT	GAC	GGATGAGTGTGTCCGAAGGCTTCGAGGAGTCAAGGATGGTGGCCGGAGAGACTCTGCAAGCTATCGGGATCGTACTGAATCCGATAGAGCTGGTTATGCTA	DDX17	lastExon	DDX17_distant1_74	TATCATGCTG	ACTAGT	TTCGAA	ATGGGGTTCGGTATGCGC	AAGGCTCCCCGAGACGAT	GTCATTGATCAGTACTAGCTA	ACGTTGCATCAACGCGCTCA		GTCATTGATCAGTACTAGCTAATGGGGTTCGGTATGCGCACTAGTGGATGAGTGTGTCCGAAGGCTTCGAGGAGTCAAGGATGGTGGCCGGAGAGACTCTGCAAGCTATCGGGATCGTACTGAATCCGATAGAGCTGGTTATGCTATATCATGCTGTTCGAAAAGGCTCCCCGAGACGATACGTTGCATCAACGCGCTCA	hg19_DDX17_38882337_DDX17_distant1_74_9491	200	9491
hg19	chr22	38882337	-	GAGAGACTCTG	ACT	GAC	GGATGAGTGTGTCCGAAGGCTTCGAGGAGTCAAGGATGGTGGCCGGAGAGACTCTGCAAGCTATCGGGATCGTTGTGAATCCGATAGAGCTGGTTATGCTA	DDX17	lastExon	DDX17_distant1_73	TCTCGGCTGA	ACTAGT	TTCGAA	ATGGGGTTCGGTATGCGC	AAGGCTCCCCGAGACGAT	GTCATTGATCAGTACTAGCTA	ACGTTGCATCAACGCGCTCA		GTCATTGATCAGTACTAGCTAATGGGGTTCGGTATGCGCACTAGTGGATGAGTGTGTCCGAAGGCTTCGAGGAGTCAAGGATGGTGGCCGGAGAGACTCTGCAAGCTATCGGGATCGTTGTGAATCCGATAGAGCTGGTTATGCTATCTCGGCTGATTCGAAAAGGCTCCCCGAGACGATACGTTGCATCAACGCGCTCA	hg19_DDX17_38882337_DDX17_distant1_73_9492	200	9492
hg19	chr22	38882337	-	GAGAGACTCTG	ACT	GAC	GGATGAGTGTGTCCGAAGGCTTCGAGGAGTCAAGGATGGTGGCCGGAGAGACTCTGCAAGCTATCGGGATCGAAGTGAATCCGATAGAGCTGGTTATGCTA	DDX17	lastExon	DDX17_distant1_72	TCAATCTGGC	ACTAGT	TTCGAA	ATGGGGTTCGGTATGCGC	AAGGCTCCCCGAGACGAT	GTCATTGATCAGTACTAGCTA	ACGTTGCATCAACGCGCTCA		GTCATTGATCAGTACTAGCTAATGGGGTTCGGTATGCGCACTAGTGGATGAGTGTGTCCGAAGGCTTCGAGGAGTCAAGGATGGTGGCCGGAGAGACTCTGCAAGCTATCGGGATCGAAGTGAATCCGATAGAGCTGGTTATGCTATCAATCTGGCTTCGAAAAGGCTCCCCGAGACGATACGTTGCATCAACGCGCTCA	hg19_DDX17_38882337_DDX17_distant1_72_9493	200	9493
hg19	chr22	38882337	-	GAGAGACTCTG	ACT	GAC	GGATGAGTGTGTCCGAAGGCTTCGAGGAGTCAAGGATGGTGGCCGGAGAGACTCTGCAAGCTATCGGGATCCTAGTGAATCCGATAGAGCTGGTTATGCTA	DDX17	lastExon	DDX17_distant1_71	TGTCTGATAG	ACTAGT	TTCGAA	ATGGGGTTCGGTATGCGC	AAGGCTCCCCGAGACGAT	GTCATTGATCAGTACTAGCTA	ACGTTGCATCAACGCGCTCA		GTCATTGATCAGTACTAGCTAATGGGGTTCGGTATGCGCACTAGTGGATGAGTGTGTCCGAAGGCTTCGAGGAGTCAAGGATGGTGGCCGGAGAGACTCTGCAAGCTATCGGGATCCTAGTGAATCCGATAGAGCTGGTTATGCTATGTCTGATAGTTCGAAAAGGCTCCCCGAGACGATACGTTGCATCAACGCGCTCA	hg19_DDX17_38882337_DDX17_distant1_71_9494	200	9494
hg19	chr22	38882337	-	GAGAGACTCTG	ACT	GAC	GGATGAGTGTGTCCGAAGGCTTCGAGGAGTCAAGGATGGTGGCCGGAGAGACTCTGCAAGCTATCGGGATGGTAGTGAATCCGATAGAGCTGGTTATGCTA	DDX17	lastExon	DDX17_distant1_70	TTCTTCGTCA	ACTAGT	TTCGAA	ATGGGGTTCGGTATGCGC	AAGGCTCCCCGAGACGAT	GTCATTGATCAGTACTAGCTA	ACGTTGCATCAACGCGCTCA		GTCATTGATCAGTACTAGCTAATGGGGTTCGGTATGCGCACTAGTGGATGAGTGTGTCCGAAGGCTTCGAGGAGTCAAGGATGGTGGCCGGAGAGACTCTGCAAGCTATCGGGATGGTAGTGAATCCGATAGAGCTGGTTATGCTATTCTTCGTCATTCGAAAAGGCTCCCCGAGACGATACGTTGCATCAACGCGCTCA	hg19_DDX17_38882337_DDX17_distant1_70_9495	200	9495
hg19	chr22	38882337	-	GAGAGACTCTG	ACT	GAC	GGATGAGAGTGTCCGAAGGCTTCGAGGAGTCAAGGATGGTGGCCGGAGAGACTCTGCAAGCTATCGGGATCGTAGTGAATCCGATAGAGCTGGTTATGCTA	DDX17	lastExon	DDX17_distant1_7	GCCTAGCCTA	ACTAGT	TTCGAA	ATGGGGTTCGGTATGCGC	AAGGCTCCCCGAGACGAT	GTCATTGATCAGTACTAGCTA	ACGTTGCATCAACGCGCTCA		GTCATTGATCAGTACTAGCTAATGGGGTTCGGTATGCGCACTAGTGGATGAGAGTGTCCGAAGGCTTCGAGGAGTCAAGGATGGTGGCCGGAGAGACTCTGCAAGCTATCGGGATCGTAGTGAATCCGATAGAGCTGGTTATGCTAGCCTAGCCTATTCGAAAAGGCTCCCCGAGACGATACGTTGCATCAACGCGCTCA	hg19_DDX17_38882337_DDX17_distant1_7_9496	200	9496
hg19	chr22	38882337	-	GAGAGACTCTG	ACT	GAC	GGATGAGTGTGTCCGAAGGCTTCGAGGAGTCAAGGATGGTGGCCGGAGAGACTCTGCAAGCTATCGGGAACGTAGTGAATCCGATAGAGCTGGTTATGCTA	DDX17	lastExon	DDX17_distant1_69	GTCATGTCTA	ACTAGT	TTCGAA	ATGGGGTTCGGTATGCGC	AAGGCTCCCCGAGACGAT	GTCATTGATCAGTACTAGCTA	ACGTTGCATCAACGCGCTCA		GTCATTGATCAGTACTAGCTAATGGGGTTCGGTATGCGCACTAGTGGATGAGTGTGTCCGAAGGCTTCGAGGAGTCAAGGATGGTGGCCGGAGAGACTCTGCAAGCTATCGGGAACGTAGTGAATCCGATAGAGCTGGTTATGCTAGTCATGTCTATTCGAAAAGGCTCCCCGAGACGATACGTTGCATCAACGCGCTCA	hg19_DDX17_38882337_DDX17_distant1_69_9497	200	9497
hg19	chr22	38882337	-	GAGAGACTCTG	ACT	GAC	GGATGAGTGTGTCCGAAGGCTTCGAGGAGTCAAGGATGGTGGCCGGAGAGACTCTGCAAGCTATCGGGTTCGTAGTGAATCCGATAGAGCTGGTTATGCTA	DDX17	lastExon	DDX17_distant1_68	ATATGGTCGA	ACTAGT	TTCGAA	ATGGGGTTCGGTATGCGC	AAGGCTCCCCGAGACGAT	GTCATTGATCAGTACTAGCTA	ACGTTGCATCAACGCGCTCA		GTCATTGATCAGTACTAGCTAATGGGGTTCGGTATGCGCACTAGTGGATGAGTGTGTCCGAAGGCTTCGAGGAGTCAAGGATGGTGGCCGGAGAGACTCTGCAAGCTATCGGGTTCGTAGTGAATCCGATAGAGCTGGTTATGCTAATATGGTCGATTCGAAAAGGCTCCCCGAGACGATACGTTGCATCAACGCGCTCA	hg19_DDX17_38882337_DDX17_distant1_68_9498	200	9498
hg19	chr22	38882337	-	GAGAGACTCTG	ACT	GAC	GGATGAGTGTGTCCGAAGGCTTCGAGGAGTCAAGGATGGTGGCCGGAGAGACTCTGCAAGCTATCGGCATCGTAGTGAATCCGATAGAGCTGGTTATGCTA	DDX17	lastExon	DDX17_distant1_67	CGGCCAATTG	ACTAGT	TTCGAA	ATGGGGTTCGGTATGCGC	AAGGCTCCCCGAGACGAT	GTCATTGATCAGTACTAGCTA	ACGTTGCATCAACGCGCTCA		GTCATTGATCAGTACTAGCTAATGGGGTTCGGTATGCGCACTAGTGGATGAGTGTGTCCGAAGGCTTCGAGGAGTCAAGGATGGTGGCCGGAGAGACTCTGCAAGCTATCGGCATCGTAGTGAATCCGATAGAGCTGGTTATGCTACGGCCAATTGTTCGAAAAGGCTCCCCGAGACGATACGTTGCATCAACGCGCTCA	hg19_DDX17_38882337_DDX17_distant1_67_9499	200	9499
hg19	chr22	38882337	-	GAGAGACTCTG	ACT	GAC	GGATGAGTGTGTCCGAAGGCTTCGAGGAGTCAAGGATGGTGGCCGGAGAGACTCTGCAAGCTATCGCGATCGTAGTGAATCCGATAGAGCTGGTTATGCTA	DDX17	lastExon	DDX17_distant1_66	TTGTTCAGTG	ACTAGT	TTCGAA	ATGGGGTTCGGTATGCGC	AAGGCTCCCCGAGACGAT	GTCATTGATCAGTACTAGCTA	ACGTTGCATCAACGCGCTCA		GTCATTGATCAGTACTAGCTAATGGGGTTCGGTATGCGCACTAGTGGATGAGTGTGTCCGAAGGCTTCGAGGAGTCAAGGATGGTGGCCGGAGAGACTCTGCAAGCTATCGCGATCGTAGTGAATCCGATAGAGCTGGTTATGCTATTGTTCAGTGTTCGAAAAGGCTCCCCGAGACGATACGTTGCATCAACGCGCTCA	hg19_DDX17_38882337_DDX17_distant1_66_9500	200	9500
hg19	chr22	38882337	-	GAGAGACTCTG	ACT	GAC	GGATGAGTGTGTCCGAAGGCTTCGAGGAGTCAAGGATGGTGGCCGGAGAGACTCTGCAAGCTATCCGGATCGTAGTGAATCCGATAGAGCTGGTTATGCTA	DDX17	lastExon	DDX17_distant1_65	CGGTGCAATG	ACTAGT	TTCGAA	ATGGGGTTCGGTATGCGC	AAGGCTCCCCGAGACGAT	GTCATTGATCAGTACTAGCTA	ACGTTGCATCAACGCGCTCA		GTCATTGATCAGTACTAGCTAATGGGGTTCGGTATGCGCACTAGTGGATGAGTGTGTCCGAAGGCTTCGAGGAGTCAAGGATGGTGGCCGGAGAGACTCTGCAAGCTATCCGGATCGTAGTGAATCCGATAGAGCTGGTTATGCTACGGTGCAATGTTCGAAAAGGCTCCCCGAGACGATACGTTGCATCAACGCGCTCA	hg19_DDX17_38882337_DDX17_distant1_65_9501	200	9501
hg19	chr22	38882337	-	GAGAGACTCTG	ACT	GAC	GGATGAGTGTGTCCGAAGGCTTCGAGGAGTCAAGGATGGTGGCCGGAGAGACTCTGCAAGCTATGGGGATCGTAGTGAATCCGATAGAGCTGGTTATGCTA	DDX17	lastExon	DDX17_distant1_64	GGTCGCATTA	ACTAGT	TTCGAA	ATGGGGTTCGGTATGCGC	AAGGCTCCCCGAGACGAT	GTCATTGATCAGTACTAGCTA	ACGTTGCATCAACGCGCTCA		GTCATTGATCAGTACTAGCTAATGGGGTTCGGTATGCGCACTAGTGGATGAGTGTGTCCGAAGGCTTCGAGGAGTCAAGGATGGTGGCCGGAGAGACTCTGCAAGCTATGGGGATCGTAGTGAATCCGATAGAGCTGGTTATGCTAGGTCGCATTATTCGAAAAGGCTCCCCGAGACGATACGTTGCATCAACGCGCTCA	hg19_DDX17_38882337_DDX17_distant1_64_9502	200	9502
hg19	chr22	38882337	-	GAGAGACTCTG	ACT	GAC	GGATGAGTGTGTCCGAAGGCTTCGAGGAGTCAAGGATGGTGGCCGGAGAGACTCTGCAAGCTAACGGGATCGTAGTGAATCCGATAGAGCTGGTTATGCTA	DDX17	lastExon	DDX17_distant1_63	ATATGTGGTG	ACTAGT	TTCGAA	ATGGGGTTCGGTATGCGC	AAGGCTCCCCGAGACGAT	GTCATTGATCAGTACTAGCTA	ACGTTGCATCAACGCGCTCA		GTCATTGATCAGTACTAGCTAATGGGGTTCGGTATGCGCACTAGTGGATGAGTGTGTCCGAAGGCTTCGAGGAGTCAAGGATGGTGGCCGGAGAGACTCTGCAAGCTAACGGGATCGTAGTGAATCCGATAGAGCTGGTTATGCTAATATGTGGTGTTCGAAAAGGCTCCCCGAGACGATACGTTGCATCAACGCGCTCA	hg19_DDX17_38882337_DDX17_distant1_63_9503	200	9503
hg19	chr22	38882337	-	GAGAGACTCTG	ACT	GAC	GGATGAGTGTGTCCGAAGGCTTCGAGGAGTCAAGGATGGTGGCCGGAGAGACTCTGCAAGCTTTCGGGATCGTAGTGAATCCGATAGAGCTGGTTATGCTA	DDX17	lastExon	DDX17_distant1_62	GTGTCTGCGA	ACTAGT	TTCGAA	ATGGGGTTCGGTATGCGC	AAGGCTCCCCGAGACGAT	GTCATTGATCAGTACTAGCTA	ACGTTGCATCAACGCGCTCA		GTCATTGATCAGTACTAGCTAATGGGGTTCGGTATGCGCACTAGTGGATGAGTGTGTCCGAAGGCTTCGAGGAGTCAAGGATGGTGGCCGGAGAGACTCTGCAAGCTTTCGGGATCGTAGTGAATCCGATAGAGCTGGTTATGCTAGTGTCTGCGATTCGAAAAGGCTCCCCGAGACGATACGTTGCATCAACGCGCTCA	hg19_DDX17_38882337_DDX17_distant1_62_9504	200	9504
hg19	chr22	38882337	-	GAGAGACTCTG	ACT	GAC	GGATGAGTGTGTCCGAAGGCTTCGAGGAGTCAAGGATGGTGGCCGGAGAGACTCTGCAAGCAATCGGGATCGTAGTGAATCCGATAGAGCTGGTTATGCTA	DDX17	lastExon	DDX17_distant1_61	GGTGGTTATA	ACTAGT	TTCGAA	ATGGGGTTCGGTATGCGC	AAGGCTCCCCGAGACGAT	GTCATTGATCAGTACTAGCTA	ACGTTGCATCAACGCGCTCA		GTCATTGATCAGTACTAGCTAATGGGGTTCGGTATGCGCACTAGTGGATGAGTGTGTCCGAAGGCTTCGAGGAGTCAAGGATGGTGGCCGGAGAGACTCTGCAAGCAATCGGGATCGTAGTGAATCCGATAGAGCTGGTTATGCTAGGTGGTTATATTCGAAAAGGCTCCCCGAGACGATACGTTGCATCAACGCGCTCA	hg19_DDX17_38882337_DDX17_distant1_61_9505	200	9505
hg19	chr22	38882337	-	GAGAGACTCTG	ACT	GAC	GGATGAGTGTGTCCGAAGGCTTCGAGGAGTCAAGGATGGTGGCCGGAGAGACTCTGCAAGGTATCGGGATCGTAGTGAATCCGATAGAGCTGGTTATGCTA	DDX17	lastExon	DDX17_distant1_60	CGCAATGTCA	ACTAGT	TTCGAA	ATGGGGTTCGGTATGCGC	AAGGCTCCCCGAGACGAT	GTCATTGATCAGTACTAGCTA	ACGTTGCATCAACGCGCTCA		GTCATTGATCAGTACTAGCTAATGGGGTTCGGTATGCGCACTAGTGGATGAGTGTGTCCGAAGGCTTCGAGGAGTCAAGGATGGTGGCCGGAGAGACTCTGCAAGGTATCGGGATCGTAGTGAATCCGATAGAGCTGGTTATGCTACGCAATGTCATTCGAAAAGGCTCCCCGAGACGATACGTTGCATCAACGCGCTCA	hg19_DDX17_38882337_DDX17_distant1_60_9506	200	9506
hg19	chr22	38882337	-	GAGAGACTCTG	ACT	GAC	GGATGACTGTGTCCGAAGGCTTCGAGGAGTCAAGGATGGTGGCCGGAGAGACTCTGCAAGCTATCGGGATCGTAGTGAATCCGATAGAGCTGGTTATGCTA	DDX17	lastExon	DDX17_distant1_6	CTCCATAATG	ACTAGT	TTCGAA	ATGGGGTTCGGTATGCGC	AAGGCTCCCCGAGACGAT	GTCATTGATCAGTACTAGCTA	ACGTTGCATCAACGCGCTCA		GTCATTGATCAGTACTAGCTAATGGGGTTCGGTATGCGCACTAGTGGATGACTGTGTCCGAAGGCTTCGAGGAGTCAAGGATGGTGGCCGGAGAGACTCTGCAAGCTATCGGGATCGTAGTGAATCCGATAGAGCTGGTTATGCTACTCCATAATGTTCGAAAAGGCTCCCCGAGACGATACGTTGCATCAACGCGCTCA	hg19_DDX17_38882337_DDX17_distant1_6_9507	200	9507
hg19	chr22	38882337	-	GAGAGACTCTG	ACT	GAC	GGATGAGTGTGTCCGAAGGCTTCGAGGAGTCAAGGATGGTGGCCGGAGAGACTCTGCAACCTATCGGGATCGTAGTGAATCCGATAGAGCTGGTTATGCTA	DDX17	lastExon	DDX17_distant1_59	TTCCATGGTA	ACTAGT	TTCGAA	ATGGGGTTCGGTATGCGC	AAGGCTCCCCGAGACGAT	GTCATTGATCAGTACTAGCTA	ACGTTGCATCAACGCGCTCA		GTCATTGATCAGTACTAGCTAATGGGGTTCGGTATGCGCACTAGTGGATGAGTGTGTCCGAAGGCTTCGAGGAGTCAAGGATGGTGGCCGGAGAGACTCTGCAACCTATCGGGATCGTAGTGAATCCGATAGAGCTGGTTATGCTATTCCATGGTATTCGAAAAGGCTCCCCGAGACGATACGTTGCATCAACGCGCTCA	hg19_DDX17_38882337_DDX17_distant1_59_9508	200	9508
hg19	chr22	38882337	-	GAGAGACTCTG	ACT	GAC	GGATGAGTGTGTCCGAAGGCTTCGAGGAGTCAAGGATGGTGGCCGGAGAGACTCTGCATGCTATCGGGATCGTAGTGAATCCGATAGAGCTGGTTATGCTA	DDX17	lastExon	DDX17_distant1_58	CCGCTGTTAG	ACTAGT	TTCGAA	ATGGGGTTCGGTATGCGC	AAGGCTCCCCGAGACGAT	GTCATTGATCAGTACTAGCTA	ACGTTGCATCAACGCGCTCA		GTCATTGATCAGTACTAGCTAATGGGGTTCGGTATGCGCACTAGTGGATGAGTGTGTCCGAAGGCTTCGAGGAGTCAAGGATGGTGGCCGGAGAGACTCTGCATGCTATCGGGATCGTAGTGAATCCGATAGAGCTGGTTATGCTACCGCTGTTAGTTCGAAAAGGCTCCCCGAGACGATACGTTGCATCAACGCGCTCA	hg19_DDX17_38882337_DDX17_distant1_58_9509	200	9509
hg19	chr22	38882337	-	GAGAGACTCTG	ACT	GAC	GGATGAGTGTGTCCGAAGGCTTCGAGGAGTCAAGGATGGTGGCCGGAGAGACTCTGCTAGCTATCGGGATCGTAGTGAATCCGATAGAGCTGGTTATGCTA	DDX17	lastExon	DDX17_distant1_57	CAGTCCGTCA	ACTAGT	TTCGAA	ATGGGGTTCGGTATGCGC	AAGGCTCCCCGAGACGAT	GTCATTGATCAGTACTAGCTA	ACGTTGCATCAACGCGCTCA		GTCATTGATCAGTACTAGCTAATGGGGTTCGGTATGCGCACTAGTGGATGAGTGTGTCCGAAGGCTTCGAGGAGTCAAGGATGGTGGCCGGAGAGACTCTGCTAGCTATCGGGATCGTAGTGAATCCGATAGAGCTGGTTATGCTACAGTCCGTCATTCGAAAAGGCTCCCCGAGACGATACGTTGCATCAACGCGCTCA	hg19_DDX17_38882337_DDX17_distant1_57_9510	200	9510
hg19	chr22	38882337	-	GAGAGACTCTG	ACT	GAC	GGATGAGTGTGTCCGAAGGCTTCGAGGAGTCAAGGATGGTGGCCGGAGAGACTCTGGAAGCTATCGGGATCGTAGTGAATCCGATAGAGCTGGTTATGCTA	DDX17	lastExon	DDX17_distant1_56	GCCGTAGTCA	ACTAGT	TTCGAA	ATGGGGTTCGGTATGCGC	AAGGCTCCCCGAGACGAT	GTCATTGATCAGTACTAGCTA	ACGTTGCATCAACGCGCTCA		GTCATTGATCAGTACTAGCTAATGGGGTTCGGTATGCGCACTAGTGGATGAGTGTGTCCGAAGGCTTCGAGGAGTCAAGGATGGTGGCCGGAGAGACTCTGGAAGCTATCGGGATCGTAGTGAATCCGATAGAGCTGGTTATGCTAGCCGTAGTCATTCGAAAAGGCTCCCCGAGACGATACGTTGCATCAACGCGCTCA	hg19_DDX17_38882337_DDX17_distant1_56_9511	200	9511
hg19	chr22	38882337	-	GAGAGACTCTG	ACT	GAC	GGATGAGTGTGTCCGAAGGCTTCGAGGAGTCAAGGATGGTGGCCGGAGAGACTCTCCAAGCTATCGGGATCGTAGTGAATCCGATAGAGCTGGTTATGCTA	DDX17	lastExon	DDX17_distant1_55	GGTTAATTGG	ACTAGT	TTCGAA	ATGGGGTTCGGTATGCGC	AAGGCTCCCCGAGACGAT	GTCATTGATCAGTACTAGCTA	ACGTTGCATCAACGCGCTCA		GTCATTGATCAGTACTAGCTAATGGGGTTCGGTATGCGCACTAGTGGATGAGTGTGTCCGAAGGCTTCGAGGAGTCAAGGATGGTGGCCGGAGAGACTCTCCAAGCTATCGGGATCGTAGTGAATCCGATAGAGCTGGTTATGCTAGGTTAATTGGTTCGAAAAGGCTCCCCGAGACGATACGTTGCATCAACGCGCTCA	hg19_DDX17_38882337_DDX17_distant1_55_9512	200	9512
hg19	chr22	38882337	-	GAGAGACTCTG	ACT	GAC	GGATGAGTGTGTCCGAAGGCTTCGAGGAGTCAAGGATGGTGGCCGGAGAGACTCAGCAAGCTATCGGGATCGTAGTGAATCCGATAGAGCTGGTTATGCTA	DDX17	lastExon	DDX17_distant1_54	CGATTGTCGC	ACTAGT	TTCGAA	ATGGGGTTCGGTATGCGC	AAGGCTCCCCGAGACGAT	GTCATTGATCAGTACTAGCTA	ACGTTGCATCAACGCGCTCA		GTCATTGATCAGTACTAGCTAATGGGGTTCGGTATGCGCACTAGTGGATGAGTGTGTCCGAAGGCTTCGAGGAGTCAAGGATGGTGGCCGGAGAGACTCAGCAAGCTATCGGGATCGTAGTGAATCCGATAGAGCTGGTTATGCTACGATTGTCGCTTCGAAAAGGCTCCCCGAGACGATACGTTGCATCAACGCGCTCA	hg19_DDX17_38882337_DDX17_distant1_54_9513	200	9513
hg19	chr22	38882337	-	GAGAGACTCTG	ACT	GAC	GGATGAGTGTGTCCGAAGGCTTCGAGGAGTCAAGGATGGTGGCCGGAGAGACTGTGCAAGCTATCGGGATCGTAGTGAATCCGATAGAGCTGGTTATGCTA	DDX17	lastExon	DDX17_distant1_53	TGTGCTCATA	ACTAGT	TTCGAA	ATGGGGTTCGGTATGCGC	AAGGCTCCCCGAGACGAT	GTCATTGATCAGTACTAGCTA	ACGTTGCATCAACGCGCTCA		GTCATTGATCAGTACTAGCTAATGGGGTTCGGTATGCGCACTAGTGGATGAGTGTGTCCGAAGGCTTCGAGGAGTCAAGGATGGTGGCCGGAGAGACTGTGCAAGCTATCGGGATCGTAGTGAATCCGATAGAGCTGGTTATGCTATGTGCTCATATTCGAAAAGGCTCCCCGAGACGATACGTTGCATCAACGCGCTCA	hg19_DDX17_38882337_DDX17_distant1_53_9514	200	9514
hg19	chr22	38882337	-	GAGAGACTCTG	ACT	GAC	GGATGAGTGTGTCCGAAGGCTTCGAGGAGTCAAGGATGGTGGCCGGAGAGACACTGCAAGCTATCGGGATCGTAGTGAATCCGATAGAGCTGGTTATGCTA	DDX17	lastExon	DDX17_distant1_52	GATTCTCGCG	ACTAGT	TTCGAA	ATGGGGTTCGGTATGCGC	AAGGCTCCCCGAGACGAT	GTCATTGATCAGTACTAGCTA	ACGTTGCATCAACGCGCTCA		GTCATTGATCAGTACTAGCTAATGGGGTTCGGTATGCGCACTAGTGGATGAGTGTGTCCGAAGGCTTCGAGGAGTCAAGGATGGTGGCCGGAGAGACACTGCAAGCTATCGGGATCGTAGTGAATCCGATAGAGCTGGTTATGCTAGATTCTCGCGTTCGAAAAGGCTCCCCGAGACGATACGTTGCATCAACGCGCTCA	hg19_DDX17_38882337_DDX17_distant1_52_9515	200	9515
hg19	chr22	38882337	-	GAGAGACTCTG	ACT	GAC	GGATGAGTGTGTCCGAAGGCTTCGAGGAGTCAAGGATGGTGGCCGGAGAGAGTCTGCAAGCTATCGGGATCGTAGTGAATCCGATAGAGCTGGTTATGCTA	DDX17	lastExon	DDX17_distant1_51	ATGTGTCTCA	ACTAGT	TTCGAA	ATGGGGTTCGGTATGCGC	AAGGCTCCCCGAGACGAT	GTCATTGATCAGTACTAGCTA	ACGTTGCATCAACGCGCTCA		GTCATTGATCAGTACTAGCTAATGGGGTTCGGTATGCGCACTAGTGGATGAGTGTGTCCGAAGGCTTCGAGGAGTCAAGGATGGTGGCCGGAGAGAGTCTGCAAGCTATCGGGATCGTAGTGAATCCGATAGAGCTGGTTATGCTAATGTGTCTCATTCGAAAAGGCTCCCCGAGACGATACGTTGCATCAACGCGCTCA	hg19_DDX17_38882337_DDX17_distant1_51_9516	200	9516
hg19	chr22	38882337	-	GAGAGACTCTG	ACT	GAC	GGATGAGTGTGTCCGAAGGCTTCGAGGAGTCAAGGATGGTGGCCGGAGAGTCTCTGCAAGCTATCGGGATCGTAGTGAATCCGATAGAGCTGGTTATGCTA	DDX17	lastExon	DDX17_distant1_50	AGTGCGTGCA	ACTAGT	TTCGAA	ATGGGGTTCGGTATGCGC	AAGGCTCCCCGAGACGAT	GTCATTGATCAGTACTAGCTA	ACGTTGCATCAACGCGCTCA		GTCATTGATCAGTACTAGCTAATGGGGTTCGGTATGCGCACTAGTGGATGAGTGTGTCCGAAGGCTTCGAGGAGTCAAGGATGGTGGCCGGAGAGTCTCTGCAAGCTATCGGGATCGTAGTGAATCCGATAGAGCTGGTTATGCTAAGTGCGTGCATTCGAAAAGGCTCCCCGAGACGATACGTTGCATCAACGCGCTCA	hg19_DDX17_38882337_DDX17_distant1_50_9517	200	9517
hg19	chr22	38882337	-	GAGAGACTCTG	ACT	GAC	GGATGTGTGTGTCCGAAGGCTTCGAGGAGTCAAGGATGGTGGCCGGAGAGACTCTGCAAGCTATCGGGATCGTAGTGAATCCGATAGAGCTGGTTATGCTA	DDX17	lastExon	DDX17_distant1_5	AATGGTCCAA	ACTAGT	TTCGAA	ATGGGGTTCGGTATGCGC	AAGGCTCCCCGAGACGAT	GTCATTGATCAGTACTAGCTA	ACGTTGCATCAACGCGCTCA		GTCATTGATCAGTACTAGCTAATGGGGTTCGGTATGCGCACTAGTGGATGTGTGTGTCCGAAGGCTTCGAGGAGTCAAGGATGGTGGCCGGAGAGACTCTGCAAGCTATCGGGATCGTAGTGAATCCGATAGAGCTGGTTATGCTAAATGGTCCAATTCGAAAAGGCTCCCCGAGACGATACGTTGCATCAACGCGCTCA	hg19_DDX17_38882337_DDX17_distant1_5_9518	200	9518
hg19	chr22	38882337	-	GAGAGACTCTG	ACT	GAC	GGATGAGTGTGTCCGAAGGCTTCGAGGAGTCAAGGATGGTGGCCGGAGACACTCTGCAAGCTATCGGGATCGTAGTGAATCCGATAGAGCTGGTTATGCTA	DDX17	lastExon	DDX17_distant1_49	TCTCTATCTG	ACTAGT	TTCGAA	ATGGGGTTCGGTATGCGC	AAGGCTCCCCGAGACGAT	GTCATTGATCAGTACTAGCTA	ACGTTGCATCAACGCGCTCA		GTCATTGATCAGTACTAGCTAATGGGGTTCGGTATGCGCACTAGTGGATGAGTGTGTCCGAAGGCTTCGAGGAGTCAAGGATGGTGGCCGGAGACACTCTGCAAGCTATCGGGATCGTAGTGAATCCGATAGAGCTGGTTATGCTATCTCTATCTGTTCGAAAAGGCTCCCCGAGACGATACGTTGCATCAACGCGCTCA	hg19_DDX17_38882337_DDX17_distant1_49_9519	200	9519
hg19	chr22	38882337	-	GAGAGACTCTG	ACT	GAC	GGATGAGTGTGTCCGAAGGCTTCGAGGAGTCAAGGATGGTGGCCGGAGTGACTCTGCAAGCTATCGGGATCGTAGTGAATCCGATAGAGCTGGTTATGCTA	DDX17	lastExon	DDX17_distant1_48	AATGGCTGTA	ACTAGT	TTCGAA	ATGGGGTTCGGTATGCGC	AAGGCTCCCCGAGACGAT	GTCATTGATCAGTACTAGCTA	ACGTTGCATCAACGCGCTCA		GTCATTGATCAGTACTAGCTAATGGGGTTCGGTATGCGCACTAGTGGATGAGTGTGTCCGAAGGCTTCGAGGAGTCAAGGATGGTGGCCGGAGTGACTCTGCAAGCTATCGGGATCGTAGTGAATCCGATAGAGCTGGTTATGCTAAATGGCTGTATTCGAAAAGGCTCCCCGAGACGATACGTTGCATCAACGCGCTCA	hg19_DDX17_38882337_DDX17_distant1_48_9520	200	9520
hg19	chr22	38882337	-	GAGAGACTCTG	ACT	GAC	GGATGAGTGTGTCCGAAGGCTTCGAGGAGTCAAGGATGGTGGCCGGACAGACTCTGCAAGCTATCGGGATCGTAGTGAATCCGATAGAGCTGGTTATGCTA	DDX17	lastExon	DDX17_distant1_47	CATATGCCAA	ACTAGT	TTCGAA	ATGGGGTTCGGTATGCGC	AAGGCTCCCCGAGACGAT	GTCATTGATCAGTACTAGCTA	ACGTTGCATCAACGCGCTCA		GTCATTGATCAGTACTAGCTAATGGGGTTCGGTATGCGCACTAGTGGATGAGTGTGTCCGAAGGCTTCGAGGAGTCAAGGATGGTGGCCGGACAGACTCTGCAAGCTATCGGGATCGTAGTGAATCCGATAGAGCTGGTTATGCTACATATGCCAATTCGAAAAGGCTCCCCGAGACGATACGTTGCATCAACGCGCTCA	hg19_DDX17_38882337_DDX17_distant1_47_9521	200	9521
hg19	chr22	38882337	-	GAGAGACTCTG	ACT	GAC	GGATGAGTGTGTCCGAAGGCTTCGAGGAGTCAAGGATGGTGGCCGGTGAGACTCTGCAAGCTATCGGGATCGTAGTGAATCCGATAGAGCTGGTTATGCTA	DDX17	lastExon	DDX17_distant1_46	GATGCCATAA	ACTAGT	TTCGAA	ATGGGGTTCGGTATGCGC	AAGGCTCCCCGAGACGAT	GTCATTGATCAGTACTAGCTA	ACGTTGCATCAACGCGCTCA		GTCATTGATCAGTACTAGCTAATGGGGTTCGGTATGCGCACTAGTGGATGAGTGTGTCCGAAGGCTTCGAGGAGTCAAGGATGGTGGCCGGTGAGACTCTGCAAGCTATCGGGATCGTAGTGAATCCGATAGAGCTGGTTATGCTAGATGCCATAATTCGAAAAGGCTCCCCGAGACGATACGTTGCATCAACGCGCTCA	hg19_DDX17_38882337_DDX17_distant1_46_9522	200	9522
hg19	chr22	38882337	-	GAGAGACTCTG	ACT	GAC	GGATGAGTGTGTCCGAAGGCTTCGAGGAGTCAAGGATGGTGGCCGCAGAGACTCTGCAAGCTATCGGGATCGTAGTGAATCCGATAGAGCTGGTTATGCTA	DDX17	lastExon	DDX17_distant1_45	ATTGATCTGG	ACTAGT	TTCGAA	ATGGGGTTCGGTATGCGC	AAGGCTCCCCGAGACGAT	GTCATTGATCAGTACTAGCTA	ACGTTGCATCAACGCGCTCA		GTCATTGATCAGTACTAGCTAATGGGGTTCGGTATGCGCACTAGTGGATGAGTGTGTCCGAAGGCTTCGAGGAGTCAAGGATGGTGGCCGCAGAGACTCTGCAAGCTATCGGGATCGTAGTGAATCCGATAGAGCTGGTTATGCTAATTGATCTGGTTCGAAAAGGCTCCCCGAGACGATACGTTGCATCAACGCGCTCA	hg19_DDX17_38882337_DDX17_distant1_45_9523	200	9523
hg19	chr22	38882337	-	GAGAGACTCTG	ACT	GAC	GGATGAGTGTGTCCGAAGGCTTCGAGGAGTCAAGGATGGTGGCCCGAGAGACTCTGCAAGCTATCGGGATCGTAGTGAATCCGATAGAGCTGGTTATGCTA	DDX17	lastExon	DDX17_distant1_44	GATAGCTCGG	ACTAGT	TTCGAA	ATGGGGTTCGGTATGCGC	AAGGCTCCCCGAGACGAT	GTCATTGATCAGTACTAGCTA	ACGTTGCATCAACGCGCTCA		GTCATTGATCAGTACTAGCTAATGGGGTTCGGTATGCGCACTAGTGGATGAGTGTGTCCGAAGGCTTCGAGGAGTCAAGGATGGTGGCCCGAGAGACTCTGCAAGCTATCGGGATCGTAGTGAATCCGATAGAGCTGGTTATGCTAGATAGCTCGGTTCGAAAAGGCTCCCCGAGACGATACGTTGCATCAACGCGCTCA	hg19_DDX17_38882337_DDX17_distant1_44_9524	200	9524
hg19	chr22	38882337	-	GAGAGACTCTG	ACT	GAC	GGATGAGTGTGTCCGAAGGCTTCGAGGAGTCAAGGATGGTGGCGGGAGAGACTCTGCAAGCTATCGGGATCGTAGTGAATCCGATAGAGCTGGTTATGCTA	DDX17	lastExon	DDX17_distant1_43	CCGTGTCTTG	ACTAGT	TTCGAA	ATGGGGTTCGGTATGCGC	AAGGCTCCCCGAGACGAT	GTCATTGATCAGTACTAGCTA	ACGTTGCATCAACGCGCTCA		GTCATTGATCAGTACTAGCTAATGGGGTTCGGTATGCGCACTAGTGGATGAGTGTGTCCGAAGGCTTCGAGGAGTCAAGGATGGTGGCGGGAGAGACTCTGCAAGCTATCGGGATCGTAGTGAATCCGATAGAGCTGGTTATGCTACCGTGTCTTGTTCGAAAAGGCTCCCCGAGACGATACGTTGCATCAACGCGCTCA	hg19_DDX17_38882337_DDX17_distant1_43_9525	200	9525
hg19	chr22	38882337	-	GAGAGACTCTG	ACT	GAC	GGATGAGTGTGTCCGAAGGCTTCGAGGAGTCAAGGATGGTGGGCGGAGAGACTCTGCAAGCTATCGGGATCGTAGTGAATCCGATAGAGCTGGTTATGCTA	DDX17	lastExon	DDX17_distant1_42	CTCGTGCGTA	ACTAGT	TTCGAA	ATGGGGTTCGGTATGCGC	AAGGCTCCCCGAGACGAT	GTCATTGATCAGTACTAGCTA	ACGTTGCATCAACGCGCTCA		GTCATTGATCAGTACTAGCTAATGGGGTTCGGTATGCGCACTAGTGGATGAGTGTGTCCGAAGGCTTCGAGGAGTCAAGGATGGTGGGCGGAGAGACTCTGCAAGCTATCGGGATCGTAGTGAATCCGATAGAGCTGGTTATGCTACTCGTGCGTATTCGAAAAGGCTCCCCGAGACGATACGTTGCATCAACGCGCTCA	hg19_DDX17_38882337_DDX17_distant1_42_9526	200	9526
hg19	chr22	38882337	-	GAGAGACTCTG	ACT	GAC	GGATGAGTGTGTCCGAAGGCTTCGAGGAGTCAAGGATGGTGCCCGGAGAGACTCTGCAAGCTATCGGGATCGTAGTGAATCCGATAGAGCTGGTTATGCTA	DDX17	lastExon	DDX17_distant1_41	GTGTGATGTA	ACTAGT	TTCGAA	ATGGGGTTCGGTATGCGC	AAGGCTCCCCGAGACGAT	GTCATTGATCAGTACTAGCTA	ACGTTGCATCAACGCGCTCA		GTCATTGATCAGTACTAGCTAATGGGGTTCGGTATGCGCACTAGTGGATGAGTGTGTCCGAAGGCTTCGAGGAGTCAAGGATGGTGCCCGGAGAGACTCTGCAAGCTATCGGGATCGTAGTGAATCCGATAGAGCTGGTTATGCTAGTGTGATGTATTCGAAAAGGCTCCCCGAGACGATACGTTGCATCAACGCGCTCA	hg19_DDX17_38882337_DDX17_distant1_41_9527	200	9527
hg19	chr22	38882337	-	GAGAGACTCTG	ACT	GAC	GGATGAGTGTGTCCGAAGGCTTCGAGGAGTCAAGGATGGTCGCCGGAGAGACTCTGCAAGCTATCGGGATCGTAGTGAATCCGATAGAGCTGGTTATGCTA	DDX17	lastExon	DDX17_distant1_40	AGCAGCAATG	ACTAGT	TTCGAA	ATGGGGTTCGGTATGCGC	AAGGCTCCCCGAGACGAT	GTCATTGATCAGTACTAGCTA	ACGTTGCATCAACGCGCTCA		GTCATTGATCAGTACTAGCTAATGGGGTTCGGTATGCGCACTAGTGGATGAGTGTGTCCGAAGGCTTCGAGGAGTCAAGGATGGTCGCCGGAGAGACTCTGCAAGCTATCGGGATCGTAGTGAATCCGATAGAGCTGGTTATGCTAAGCAGCAATGTTCGAAAAGGCTCCCCGAGACGATACGTTGCATCAACGCGCTCA	hg19_DDX17_38882337_DDX17_distant1_40_9528	200	9528
hg19	chr22	38882337	-	GAGAGACTCTG	ACT	GAC	GGATCAGTGTGTCCGAAGGCTTCGAGGAGTCAAGGATGGTGGCCGGAGAGACTCTGCAAGCTATCGGGATCGTAGTGAATCCGATAGAGCTGGTTATGCTA	DDX17	lastExon	DDX17_distant1_4	ATAGTTGGCA	ACTAGT	TTCGAA	ATGGGGTTCGGTATGCGC	AAGGCTCCCCGAGACGAT	GTCATTGATCAGTACTAGCTA	ACGTTGCATCAACGCGCTCA		GTCATTGATCAGTACTAGCTAATGGGGTTCGGTATGCGCACTAGTGGATCAGTGTGTCCGAAGGCTTCGAGGAGTCAAGGATGGTGGCCGGAGAGACTCTGCAAGCTATCGGGATCGTAGTGAATCCGATAGAGCTGGTTATGCTAATAGTTGGCATTCGAAAAGGCTCCCCGAGACGATACGTTGCATCAACGCGCTCA	hg19_DDX17_38882337_DDX17_distant1_4_9529	200	9529
hg19	chr22	38882337	-	GAGAGACTCTG	ACT	GAC	GGATGAGTGTGTCCGAAGGCTTCGAGGAGTCAAGGATGGAGGCCGGAGAGACTCTGCAAGCTATCGGGATCGTAGTGAATCCGATAGAGCTGGTTATGCTA	DDX17	lastExon	DDX17_distant1_39	TTGTATGCCA	ACTAGT	TTCGAA	ATGGGGTTCGGTATGCGC	AAGGCTCCCCGAGACGAT	GTCATTGATCAGTACTAGCTA	ACGTTGCATCAACGCGCTCA		GTCATTGATCAGTACTAGCTAATGGGGTTCGGTATGCGCACTAGTGGATGAGTGTGTCCGAAGGCTTCGAGGAGTCAAGGATGGAGGCCGGAGAGACTCTGCAAGCTATCGGGATCGTAGTGAATCCGATAGAGCTGGTTATGCTATTGTATGCCATTCGAAAAGGCTCCCCGAGACGATACGTTGCATCAACGCGCTCA	hg19_DDX17_38882337_DDX17_distant1_39_9530	200	9530
hg19	chr22	38882337	-	GAGAGACTCTG	ACT	GAC	GGATGAGTGTGTCCGAAGGCTTCGAGGAGTCAAGGATGCTGGCCGGAGAGACTCTGCAAGCTATCGGGATCGTAGTGAATCCGATAGAGCTGGTTATGCTA	DDX17	lastExon	DDX17_distant1_38	CCGCTATGTG	ACTAGT	TTCGAA	ATGGGGTTCGGTATGCGC	AAGGCTCCCCGAGACGAT	GTCATTGATCAGTACTAGCTA	ACGTTGCATCAACGCGCTCA		GTCATTGATCAGTACTAGCTAATGGGGTTCGGTATGCGCACTAGTGGATGAGTGTGTCCGAAGGCTTCGAGGAGTCAAGGATGCTGGCCGGAGAGACTCTGCAAGCTATCGGGATCGTAGTGAATCCGATAGAGCTGGTTATGCTACCGCTATGTGTTCGAAAAGGCTCCCCGAGACGATACGTTGCATCAACGCGCTCA	hg19_DDX17_38882337_DDX17_distant1_38_9531	200	9531
hg19	chr22	38882337	-	GAGAGACTCTG	ACT	GAC	GGATGAGTGTGTCCGAAGGCTTCGAGGAGTCAAGGATCGTGGCCGGAGAGACTCTGCAAGCTATCGGGATCGTAGTGAATCCGATAGAGCTGGTTATGCTA	DDX17	lastExon	DDX17_distant1_37	TCGTTGGCGA	ACTAGT	TTCGAA	ATGGGGTTCGGTATGCGC	AAGGCTCCCCGAGACGAT	GTCATTGATCAGTACTAGCTA	ACGTTGCATCAACGCGCTCA		GTCATTGATCAGTACTAGCTAATGGGGTTCGGTATGCGCACTAGTGGATGAGTGTGTCCGAAGGCTTCGAGGAGTCAAGGATCGTGGCCGGAGAGACTCTGCAAGCTATCGGGATCGTAGTGAATCCGATAGAGCTGGTTATGCTATCGTTGGCGATTCGAAAAGGCTCCCCGAGACGATACGTTGCATCAACGCGCTCA	hg19_DDX17_38882337_DDX17_distant1_37_9532	200	9532
hg19	chr22	38882337	-	GAGAGACTCTG	ACT	GAC	GGATGAGTGTGTCCGAAGGCTTCGAGGAGTCAAGGAAGGTGGCCGGAGAGACTCTGCAAGCTATCGGGATCGTAGTGAATCCGATAGAGCTGGTTATGCTA	DDX17	lastExon	DDX17_distant1_36	TGTCGCTTAA	ACTAGT	TTCGAA	ATGGGGTTCGGTATGCGC	AAGGCTCCCCGAGACGAT	GTCATTGATCAGTACTAGCTA	ACGTTGCATCAACGCGCTCA		GTCATTGATCAGTACTAGCTAATGGGGTTCGGTATGCGCACTAGTGGATGAGTGTGTCCGAAGGCTTCGAGGAGTCAAGGAAGGTGGCCGGAGAGACTCTGCAAGCTATCGGGATCGTAGTGAATCCGATAGAGCTGGTTATGCTATGTCGCTTAATTCGAAAAGGCTCCCCGAGACGATACGTTGCATCAACGCGCTCA	hg19_DDX17_38882337_DDX17_distant1_36_9533	200	9533
hg19	chr22	38882337	-	GAGAGACTCTG	ACT	GAC	GGATGAGTGTGTCCGAAGGCTTCGAGGAGTCAAGGTTGGTGGCCGGAGAGACTCTGCAAGCTATCGGGATCGTAGTGAATCCGATAGAGCTGGTTATGCTA	DDX17	lastExon	DDX17_distant1_35	TATAATGGCG	ACTAGT	TTCGAA	ATGGGGTTCGGTATGCGC	AAGGCTCCCCGAGACGAT	GTCATTGATCAGTACTAGCTA	ACGTTGCATCAACGCGCTCA		GTCATTGATCAGTACTAGCTAATGGGGTTCGGTATGCGCACTAGTGGATGAGTGTGTCCGAAGGCTTCGAGGAGTCAAGGTTGGTGGCCGGAGAGACTCTGCAAGCTATCGGGATCGTAGTGAATCCGATAGAGCTGGTTATGCTATATAATGGCGTTCGAAAAGGCTCCCCGAGACGATACGTTGCATCAACGCGCTCA	hg19_DDX17_38882337_DDX17_distant1_35_9534	200	9534
hg19	chr22	38882337	-	GAGAGACTCTG	ACT	GAC	GGATGAGTGTGTCCGAAGGCTTCGAGGAGTCAAGCATGGTGGCCGGAGAGACTCTGCAAGCTATCGGGATCGTAGTGAATCCGATAGAGCTGGTTATGCTA	DDX17	lastExon	DDX17_distant1_34	CTGCTTGATA	ACTAGT	TTCGAA	ATGGGGTTCGGTATGCGC	AAGGCTCCCCGAGACGAT	GTCATTGATCAGTACTAGCTA	ACGTTGCATCAACGCGCTCA		GTCATTGATCAGTACTAGCTAATGGGGTTCGGTATGCGCACTAGTGGATGAGTGTGTCCGAAGGCTTCGAGGAGTCAAGCATGGTGGCCGGAGAGACTCTGCAAGCTATCGGGATCGTAGTGAATCCGATAGAGCTGGTTATGCTACTGCTTGATATTCGAAAAGGCTCCCCGAGACGATACGTTGCATCAACGCGCTCA	hg19_DDX17_38882337_DDX17_distant1_34_9535	200	9535
hg19	chr22	38882337	-	GAGAGACTCTG	ACT	GAC	GGATGAGTGTGTCCGAAGGCTTCGAGGAGTCAACGATGGTGGCCGGAGAGACTCTGCAAGCTATCGGGATCGTAGTGAATCCGATAGAGCTGGTTATGCTA	DDX17	lastExon	DDX17_distant1_33	GTAGCGTTCA	ACTAGT	TTCGAA	ATGGGGTTCGGTATGCGC	AAGGCTCCCCGAGACGAT	GTCATTGATCAGTACTAGCTA	ACGTTGCATCAACGCGCTCA		GTCATTGATCAGTACTAGCTAATGGGGTTCGGTATGCGCACTAGTGGATGAGTGTGTCCGAAGGCTTCGAGGAGTCAACGATGGTGGCCGGAGAGACTCTGCAAGCTATCGGGATCGTAGTGAATCCGATAGAGCTGGTTATGCTAGTAGCGTTCATTCGAAAAGGCTCCCCGAGACGATACGTTGCATCAACGCGCTCA	hg19_DDX17_38882337_DDX17_distant1_33_9536	200	9536
hg19	chr22	38882337	-	GAGAGACTCTG	ACT	GAC	GGATGAGTGTGTCCGAAGGCTTCGAGGAGTCATGGATGGTGGCCGGAGAGACTCTGCAAGCTATCGGGATCGTAGTGAATCCGATAGAGCTGGTTATGCTA	DDX17	lastExon	DDX17_distant1_32	CTCCGCATGA	ACTAGT	TTCGAA	ATGGGGTTCGGTATGCGC	AAGGCTCCCCGAGACGAT	GTCATTGATCAGTACTAGCTA	ACGTTGCATCAACGCGCTCA		GTCATTGATCAGTACTAGCTAATGGGGTTCGGTATGCGCACTAGTGGATGAGTGTGTCCGAAGGCTTCGAGGAGTCATGGATGGTGGCCGGAGAGACTCTGCAAGCTATCGGGATCGTAGTGAATCCGATAGAGCTGGTTATGCTACTCCGCATGATTCGAAAAGGCTCCCCGAGACGATACGTTGCATCAACGCGCTCA	hg19_DDX17_38882337_DDX17_distant1_32_9537	200	9537
hg19	chr22	38882337	-	GAGAGACTCTG	ACT	GAC	GGATGAGTGTGTCCGAAGGCTTCGAGGAGTCTAGGATGGTGGCCGGAGAGACTCTGCAAGCTATCGGGATCGTAGTGAATCCGATAGAGCTGGTTATGCTA	DDX17	lastExon	DDX17_distant1_31	CGCTGGTTAG	ACTAGT	TTCGAA	ATGGGGTTCGGTATGCGC	AAGGCTCCCCGAGACGAT	GTCATTGATCAGTACTAGCTA	ACGTTGCATCAACGCGCTCA		GTCATTGATCAGTACTAGCTAATGGGGTTCGGTATGCGCACTAGTGGATGAGTGTGTCCGAAGGCTTCGAGGAGTCTAGGATGGTGGCCGGAGAGACTCTGCAAGCTATCGGGATCGTAGTGAATCCGATAGAGCTGGTTATGCTACGCTGGTTAGTTCGAAAAGGCTCCCCGAGACGATACGTTGCATCAACGCGCTCA	hg19_DDX17_38882337_DDX17_distant1_31_9538	200	9538
hg19	chr22	38882337	-	GAGAGACTCTG	ACT	GAC	GGATGAGTGTGTCCGAAGGCTTCGAGGAGTGAAGGATGGTGGCCGGAGAGACTCTGCAAGCTATCGGGATCGTAGTGAATCCGATAGAGCTGGTTATGCTA	DDX17	lastExon	DDX17_distant1_30	AGCAGCTCGA	ACTAGT	TTCGAA	ATGGGGTTCGGTATGCGC	AAGGCTCCCCGAGACGAT	GTCATTGATCAGTACTAGCTA	ACGTTGCATCAACGCGCTCA		GTCATTGATCAGTACTAGCTAATGGGGTTCGGTATGCGCACTAGTGGATGAGTGTGTCCGAAGGCTTCGAGGAGTGAAGGATGGTGGCCGGAGAGACTCTGCAAGCTATCGGGATCGTAGTGAATCCGATAGAGCTGGTTATGCTAAGCAGCTCGATTCGAAAAGGCTCCCCGAGACGATACGTTGCATCAACGCGCTCA	hg19_DDX17_38882337_DDX17_distant1_30_9539	200	9539
hg19	chr22	38882337	-	GAGAGACTCTG	ACT	GAC	GGAAGAGTGTGTCCGAAGGCTTCGAGGAGTCAAGGATGGTGGCCGGAGAGACTCTGCAAGCTATCGGGATCGTAGTGAATCCGATAGAGCTGGTTATGCTA	DDX17	lastExon	DDX17_distant1_3	AGTGCATTGA	ACTAGT	TTCGAA	ATGGGGTTCGGTATGCGC	AAGGCTCCCCGAGACGAT	GTCATTGATCAGTACTAGCTA	ACGTTGCATCAACGCGCTCA		GTCATTGATCAGTACTAGCTAATGGGGTTCGGTATGCGCACTAGTGGAAGAGTGTGTCCGAAGGCTTCGAGGAGTCAAGGATGGTGGCCGGAGAGACTCTGCAAGCTATCGGGATCGTAGTGAATCCGATAGAGCTGGTTATGCTAAGTGCATTGATTCGAAAAGGCTCCCCGAGACGATACGTTGCATCAACGCGCTCA	hg19_DDX17_38882337_DDX17_distant1_3_9540	200	9540
hg19	chr22	38882337	-	GAGAGACTCTG	ACT	GAC	GGATGAGTGTGTCCGAAGGCTTCGAGGAGACAAGGATGGTGGCCGGAGAGACTCTGCAAGCTATCGGGATCGTAGTGAATCCGATAGAGCTGGTTATGCTA	DDX17	lastExon	DDX17_distant1_29	TTGTCGTCGG	ACTAGT	TTCGAA	ATGGGGTTCGGTATGCGC	AAGGCTCCCCGAGACGAT	GTCATTGATCAGTACTAGCTA	ACGTTGCATCAACGCGCTCA		GTCATTGATCAGTACTAGCTAATGGGGTTCGGTATGCGCACTAGTGGATGAGTGTGTCCGAAGGCTTCGAGGAGACAAGGATGGTGGCCGGAGAGACTCTGCAAGCTATCGGGATCGTAGTGAATCCGATAGAGCTGGTTATGCTATTGTCGTCGGTTCGAAAAGGCTCCCCGAGACGATACGTTGCATCAACGCGCTCA	hg19_DDX17_38882337_DDX17_distant1_29_9541	200	9541
hg19	chr22	38882337	-	GAGAGACTCTG	ACT	GAC	GGATGAGTGTGTCCGAAGGCTTCGAGGACTCAAGGATGGTGGCCGGAGAGACTCTGCAAGCTATCGGGATCGTAGTGAATCCGATAGAGCTGGTTATGCTA	DDX17	lastExon	DDX17_distant1_28	TTCCTGCTCA	ACTAGT	TTCGAA	ATGGGGTTCGGTATGCGC	AAGGCTCCCCGAGACGAT	GTCATTGATCAGTACTAGCTA	ACGTTGCATCAACGCGCTCA		GTCATTGATCAGTACTAGCTAATGGGGTTCGGTATGCGCACTAGTGGATGAGTGTGTCCGAAGGCTTCGAGGACTCAAGGATGGTGGCCGGAGAGACTCTGCAAGCTATCGGGATCGTAGTGAATCCGATAGAGCTGGTTATGCTATTCCTGCTCATTCGAAAAGGCTCCCCGAGACGATACGTTGCATCAACGCGCTCA	hg19_DDX17_38882337_DDX17_distant1_28_9542	200	9542
hg19	chr22	38882337	-	GAGAGACTCTG	ACT	GAC	GGATGAGTGTGTCCGAAGGCTTCGAGGTGTCAAGGATGGTGGCCGGAGAGACTCTGCAAGCTATCGGGATCGTAGTGAATCCGATAGAGCTGGTTATGCTA	DDX17	lastExon	DDX17_distant1_27	CCTCCAATAA	ACTAGT	TTCGAA	ATGGGGTTCGGTATGCGC	AAGGCTCCCCGAGACGAT	GTCATTGATCAGTACTAGCTA	ACGTTGCATCAACGCGCTCA		GTCATTGATCAGTACTAGCTAATGGGGTTCGGTATGCGCACTAGTGGATGAGTGTGTCCGAAGGCTTCGAGGTGTCAAGGATGGTGGCCGGAGAGACTCTGCAAGCTATCGGGATCGTAGTGAATCCGATAGAGCTGGTTATGCTACCTCCAATAATTCGAAAAGGCTCCCCGAGACGATACGTTGCATCAACGCGCTCA	hg19_DDX17_38882337_DDX17_distant1_27_9543	200	9543
hg19	chr22	38882337	-	GAGAGACTCTG	ACT	GAC	GGATGAGTGTGTCCGAAGGCTTCGAGCAGTCAAGGATGGTGGCCGGAGAGACTCTGCAAGCTATCGGGATCGTAGTGAATCCGATAGAGCTGGTTATGCTA	DDX17	lastExon	DDX17_distant1_26	CCGTATGCTG	ACTAGT	TTCGAA	ATGGGGTTCGGTATGCGC	AAGGCTCCCCGAGACGAT	GTCATTGATCAGTACTAGCTA	ACGTTGCATCAACGCGCTCA		GTCATTGATCAGTACTAGCTAATGGGGTTCGGTATGCGCACTAGTGGATGAGTGTGTCCGAAGGCTTCGAGCAGTCAAGGATGGTGGCCGGAGAGACTCTGCAAGCTATCGGGATCGTAGTGAATCCGATAGAGCTGGTTATGCTACCGTATGCTGTTCGAAAAGGCTCCCCGAGACGATACGTTGCATCAACGCGCTCA	hg19_DDX17_38882337_DDX17_distant1_26_9544	200	9544
hg19	chr22	38882337	-	GAGAGACTCTG	ACT	GAC	GGATGAGTGTGTCCGAAGGCTTCGACGAGTCAAGGATGGTGGCCGGAGAGACTCTGCAAGCTATCGGGATCGTAGTGAATCCGATAGAGCTGGTTATGCTA	DDX17	lastExon	DDX17_distant1_25	TCAGCGATCG	ACTAGT	TTCGAA	ATGGGGTTCGGTATGCGC	AAGGCTCCCCGAGACGAT	GTCATTGATCAGTACTAGCTA	ACGTTGCATCAACGCGCTCA		GTCATTGATCAGTACTAGCTAATGGGGTTCGGTATGCGCACTAGTGGATGAGTGTGTCCGAAGGCTTCGACGAGTCAAGGATGGTGGCCGGAGAGACTCTGCAAGCTATCGGGATCGTAGTGAATCCGATAGAGCTGGTTATGCTATCAGCGATCGTTCGAAAAGGCTCCCCGAGACGATACGTTGCATCAACGCGCTCA	hg19_DDX17_38882337_DDX17_distant1_25_9545	200	9545
hg19	chr22	38882337	-	GAGAGACTCTG	ACT	GAC	GGATGAGTGTGTCCGAAGGCTTCGTGGAGTCAAGGATGGTGGCCGGAGAGACTCTGCAAGCTATCGGGATCGTAGTGAATCCGATAGAGCTGGTTATGCTA	DDX17	lastExon	DDX17_distant1_24	CTTCATTGCA	ACTAGT	TTCGAA	ATGGGGTTCGGTATGCGC	AAGGCTCCCCGAGACGAT	GTCATTGATCAGTACTAGCTA	ACGTTGCATCAACGCGCTCA		GTCATTGATCAGTACTAGCTAATGGGGTTCGGTATGCGCACTAGTGGATGAGTGTGTCCGAAGGCTTCGTGGAGTCAAGGATGGTGGCCGGAGAGACTCTGCAAGCTATCGGGATCGTAGTGAATCCGATAGAGCTGGTTATGCTACTTCATTGCATTCGAAAAGGCTCCCCGAGACGATACGTTGCATCAACGCGCTCA	hg19_DDX17_38882337_DDX17_distant1_24_9546	200	9546
hg19	chr22	38882337	-	GAGAGACTCTG	ACT	GAC	GGATGAGTGTGTCCGAAGGCTTCCAGGAGTCAAGGATGGTGGCCGGAGAGACTCTGCAAGCTATCGGGATCGTAGTGAATCCGATAGAGCTGGTTATGCTA	DDX17	lastExon	DDX17_distant1_23	TTGTCGTTAG	ACTAGT	TTCGAA	ATGGGGTTCGGTATGCGC	AAGGCTCCCCGAGACGAT	GTCATTGATCAGTACTAGCTA	ACGTTGCATCAACGCGCTCA		GTCATTGATCAGTACTAGCTAATGGGGTTCGGTATGCGCACTAGTGGATGAGTGTGTCCGAAGGCTTCCAGGAGTCAAGGATGGTGGCCGGAGAGACTCTGCAAGCTATCGGGATCGTAGTGAATCCGATAGAGCTGGTTATGCTATTGTCGTTAGTTCGAAAAGGCTCCCCGAGACGATACGTTGCATCAACGCGCTCA	hg19_DDX17_38882337_DDX17_distant1_23_9547	200	9547
hg19	chr22	38882337	-	GAGAGACTCTG	ACT	GAC	GGATGAGTGTGTCCGAAGGCTTGGAGGAGTCAAGGATGGTGGCCGGAGAGACTCTGCAAGCTATCGGGATCGTAGTGAATCCGATAGAGCTGGTTATGCTA	DDX17	lastExon	DDX17_distant1_22	GTCTGATTAG	ACTAGT	TTCGAA	ATGGGGTTCGGTATGCGC	AAGGCTCCCCGAGACGAT	GTCATTGATCAGTACTAGCTA	ACGTTGCATCAACGCGCTCA		GTCATTGATCAGTACTAGCTAATGGGGTTCGGTATGCGCACTAGTGGATGAGTGTGTCCGAAGGCTTGGAGGAGTCAAGGATGGTGGCCGGAGAGACTCTGCAAGCTATCGGGATCGTAGTGAATCCGATAGAGCTGGTTATGCTAGTCTGATTAGTTCGAAAAGGCTCCCCGAGACGATACGTTGCATCAACGCGCTCA	hg19_DDX17_38882337_DDX17_distant1_22_9548	200	9548
hg19	chr22	38882337	-	GAGAGACTCTG	ACT	GAC	GGATGAGTGTGTCCGAAGGCTACGAGGAGTCAAGGATGGTGGCCGGAGAGACTCTGCAAGCTATCGGGATCGTAGTGAATCCGATAGAGCTGGTTATGCTA	DDX17	lastExon	DDX17_distant1_21	GGTCGTGATG	ACTAGT	TTCGAA	ATGGGGTTCGGTATGCGC	AAGGCTCCCCGAGACGAT	GTCATTGATCAGTACTAGCTA	ACGTTGCATCAACGCGCTCA		GTCATTGATCAGTACTAGCTAATGGGGTTCGGTATGCGCACTAGTGGATGAGTGTGTCCGAAGGCTACGAGGAGTCAAGGATGGTGGCCGGAGAGACTCTGCAAGCTATCGGGATCGTAGTGAATCCGATAGAGCTGGTTATGCTAGGTCGTGATGTTCGAAAAGGCTCCCCGAGACGATACGTTGCATCAACGCGCTCA	hg19_DDX17_38882337_DDX17_distant1_21_9549	200	9549
hg19	chr22	38882337	-	GAGAGACTCTG	ACT	GAC	GGATGAGTGTGTCCGAAGGCATCGAGGAGTCAAGGATGGTGGCCGGAGAGACTCTGCAAGCTATCGGGATCGTAGTGAATCCGATAGAGCTGGTTATGCTA	DDX17	lastExon	DDX17_distant1_20	TGGTGCTTCG	ACTAGT	TTCGAA	ATGGGGTTCGGTATGCGC	AAGGCTCCCCGAGACGAT	GTCATTGATCAGTACTAGCTA	ACGTTGCATCAACGCGCTCA		GTCATTGATCAGTACTAGCTAATGGGGTTCGGTATGCGCACTAGTGGATGAGTGTGTCCGAAGGCATCGAGGAGTCAAGGATGGTGGCCGGAGAGACTCTGCAAGCTATCGGGATCGTAGTGAATCCGATAGAGCTGGTTATGCTATGGTGCTTCGTTCGAAAAGGCTCCCCGAGACGATACGTTGCATCAACGCGCTCA	hg19_DDX17_38882337_DDX17_distant1_20_9550	200	9550
hg19	chr22	38882337	-	GAGAGACTCTG	ACT	GAC	GGTTGAGTGTGTCCGAAGGCTTCGAGGAGTCAAGGATGGTGGCCGGAGAGACTCTGCAAGCTATCGGGATCGTAGTGAATCCGATAGAGCTGGTTATGCTA	DDX17	lastExon	DDX17_distant1_2	GTTGGCGTGA	ACTAGT	TTCGAA	ATGGGGTTCGGTATGCGC	AAGGCTCCCCGAGACGAT	GTCATTGATCAGTACTAGCTA	ACGTTGCATCAACGCGCTCA		GTCATTGATCAGTACTAGCTAATGGGGTTCGGTATGCGCACTAGTGGTTGAGTGTGTCCGAAGGCTTCGAGGAGTCAAGGATGGTGGCCGGAGAGACTCTGCAAGCTATCGGGATCGTAGTGAATCCGATAGAGCTGGTTATGCTAGTTGGCGTGATTCGAAAAGGCTCCCCGAGACGATACGTTGCATCAACGCGCTCA	hg19_DDX17_38882337_DDX17_distant1_2_9551	200	9551
hg19	chr22	38882337	-	GAGAGACTCTG	ACT	GAC	GGATGAGTGTGTCCGAAGGGTTCGAGGAGTCAAGGATGGTGGCCGGAGAGACTCTGCAAGCTATCGGGATCGTAGTGAATCCGATAGAGCTGGTTATGCTA	DDX17	lastExon	DDX17_distant1_19	TTGTTGTGTG	ACTAGT	TTCGAA	ATGGGGTTCGGTATGCGC	AAGGCTCCCCGAGACGAT	GTCATTGATCAGTACTAGCTA	ACGTTGCATCAACGCGCTCA		GTCATTGATCAGTACTAGCTAATGGGGTTCGGTATGCGCACTAGTGGATGAGTGTGTCCGAAGGGTTCGAGGAGTCAAGGATGGTGGCCGGAGAGACTCTGCAAGCTATCGGGATCGTAGTGAATCCGATAGAGCTGGTTATGCTATTGTTGTGTGTTCGAAAAGGCTCCCCGAGACGATACGTTGCATCAACGCGCTCA	hg19_DDX17_38882337_DDX17_distant1_19_9552	200	9552
hg19	chr22	38882337	-	GAGAGACTCTG	ACT	GAC	GGATGAGTGTGTCCGAAGCCTTCGAGGAGTCAAGGATGGTGGCCGGAGAGACTCTGCAAGCTATCGGGATCGTAGTGAATCCGATAGAGCTGGTTATGCTA	DDX17	lastExon	DDX17_distant1_18	GTTCAGCTTA	ACTAGT	TTCGAA	ATGGGGTTCGGTATGCGC	AAGGCTCCCCGAGACGAT	GTCATTGATCAGTACTAGCTA	ACGTTGCATCAACGCGCTCA		GTCATTGATCAGTACTAGCTAATGGGGTTCGGTATGCGCACTAGTGGATGAGTGTGTCCGAAGCCTTCGAGGAGTCAAGGATGGTGGCCGGAGAGACTCTGCAAGCTATCGGGATCGTAGTGAATCCGATAGAGCTGGTTATGCTAGTTCAGCTTATTCGAAAAGGCTCCCCGAGACGATACGTTGCATCAACGCGCTCA	hg19_DDX17_38882337_DDX17_distant1_18_9553	200	9553
hg19	chr22	38882337	-	GAGAGACTCTG	ACT	GAC	GGATGAGTGTGTCCGAACGCTTCGAGGAGTCAAGGATGGTGGCCGGAGAGACTCTGCAAGCTATCGGGATCGTAGTGAATCCGATAGAGCTGGTTATGCTA	DDX17	lastExon	DDX17_distant1_17	ATGTGGCCAG	ACTAGT	TTCGAA	ATGGGGTTCGGTATGCGC	AAGGCTCCCCGAGACGAT	GTCATTGATCAGTACTAGCTA	ACGTTGCATCAACGCGCTCA		GTCATTGATCAGTACTAGCTAATGGGGTTCGGTATGCGCACTAGTGGATGAGTGTGTCCGAACGCTTCGAGGAGTCAAGGATGGTGGCCGGAGAGACTCTGCAAGCTATCGGGATCGTAGTGAATCCGATAGAGCTGGTTATGCTAATGTGGCCAGTTCGAAAAGGCTCCCCGAGACGATACGTTGCATCAACGCGCTCA	hg19_DDX17_38882337_DDX17_distant1_17_9554	200	9554
hg19	chr22	38882337	-	GAGAGACTCTG	ACT	GAC	GGATGAGTGTGTCCGATGGCTTCGAGGAGTCAAGGATGGTGGCCGGAGAGACTCTGCAAGCTATCGGGATCGTAGTGAATCCGATAGAGCTGGTTATGCTA	DDX17	lastExon	DDX17_distant1_16	TATCGATCGG	ACTAGT	TTCGAA	ATGGGGTTCGGTATGCGC	AAGGCTCCCCGAGACGAT	GTCATTGATCAGTACTAGCTA	ACGTTGCATCAACGCGCTCA		GTCATTGATCAGTACTAGCTAATGGGGTTCGGTATGCGCACTAGTGGATGAGTGTGTCCGATGGCTTCGAGGAGTCAAGGATGGTGGCCGGAGAGACTCTGCAAGCTATCGGGATCGTAGTGAATCCGATAGAGCTGGTTATGCTATATCGATCGGTTCGAAAAGGCTCCCCGAGACGATACGTTGCATCAACGCGCTCA	hg19_DDX17_38882337_DDX17_distant1_16_9555	200	9555
hg19	chr22	38882337	-	GAGAGACTCTG	ACT	GAC	GGATGAGTGTGTCCGTAGGCTTCGAGGAGTCAAGGATGGTGGCCGGAGAGACTCTGCAAGCTATCGGGATCGTAGTGAATCCGATAGAGCTGGTTATGCTA	DDX17	lastExon	DDX17_distant1_15	CGTCTCCTTG	ACTAGT	TTCGAA	ATGGGGTTCGGTATGCGC	AAGGCTCCCCGAGACGAT	GTCATTGATCAGTACTAGCTA	ACGTTGCATCAACGCGCTCA		GTCATTGATCAGTACTAGCTAATGGGGTTCGGTATGCGCACTAGTGGATGAGTGTGTCCGTAGGCTTCGAGGAGTCAAGGATGGTGGCCGGAGAGACTCTGCAAGCTATCGGGATCGTAGTGAATCCGATAGAGCTGGTTATGCTACGTCTCCTTGTTCGAAAAGGCTCCCCGAGACGATACGTTGCATCAACGCGCTCA	hg19_DDX17_38882337_DDX17_distant1_15_9556	200	9556
hg19	chr22	38882337	-	GAGAGACTCTG	ACT	GAC	GGATGAGTGTGTCCCAAGGCTTCGAGGAGTCAAGGATGGTGGCCGGAGAGACTCTGCAAGCTATCGGGATCGTAGTGAATCCGATAGAGCTGGTTATGCTA	DDX17	lastExon	DDX17_distant1_14	CGCGTATGCA	ACTAGT	TTCGAA	ATGGGGTTCGGTATGCGC	AAGGCTCCCCGAGACGAT	GTCATTGATCAGTACTAGCTA	ACGTTGCATCAACGCGCTCA		GTCATTGATCAGTACTAGCTAATGGGGTTCGGTATGCGCACTAGTGGATGAGTGTGTCCCAAGGCTTCGAGGAGTCAAGGATGGTGGCCGGAGAGACTCTGCAAGCTATCGGGATCGTAGTGAATCCGATAGAGCTGGTTATGCTACGCGTATGCATTCGAAAAGGCTCCCCGAGACGATACGTTGCATCAACGCGCTCA	hg19_DDX17_38882337_DDX17_distant1_14_9557	200	9557
hg19	chr22	38882337	-	GAGAGACTCTG	ACT	GAC	GGATGAGTGTGTCGGAAGGCTTCGAGGAGTCAAGGATGGTGGCCGGAGAGACTCTGCAAGCTATCGGGATCGTAGTGAATCCGATAGAGCTGGTTATGCTA	DDX17	lastExon	DDX17_distant1_13	GTATTGCCGC	ACTAGT	TTCGAA	ATGGGGTTCGGTATGCGC	AAGGCTCCCCGAGACGAT	GTCATTGATCAGTACTAGCTA	ACGTTGCATCAACGCGCTCA		GTCATTGATCAGTACTAGCTAATGGGGTTCGGTATGCGCACTAGTGGATGAGTGTGTCGGAAGGCTTCGAGGAGTCAAGGATGGTGGCCGGAGAGACTCTGCAAGCTATCGGGATCGTAGTGAATCCGATAGAGCTGGTTATGCTAGTATTGCCGCTTCGAAAAGGCTCCCCGAGACGATACGTTGCATCAACGCGCTCA	hg19_DDX17_38882337_DDX17_distant1_13_9558	200	9558
hg19	chr22	38882337	-	GAGAGACTCTG	ACT	GAC	GGATGAGTGTGTGCGAAGGCTTCGAGGAGTCAAGGATGGTGGCCGGAGAGACTCTGCAAGCTATCGGGATCGTAGTGAATCCGATAGAGCTGGTTATGCTA	DDX17	lastExon	DDX17_distant1_12	GCCTGTATTA	ACTAGT	TTCGAA	ATGGGGTTCGGTATGCGC	AAGGCTCCCCGAGACGAT	GTCATTGATCAGTACTAGCTA	ACGTTGCATCAACGCGCTCA		GTCATTGATCAGTACTAGCTAATGGGGTTCGGTATGCGCACTAGTGGATGAGTGTGTGCGAAGGCTTCGAGGAGTCAAGGATGGTGGCCGGAGAGACTCTGCAAGCTATCGGGATCGTAGTGAATCCGATAGAGCTGGTTATGCTAGCCTGTATTATTCGAAAAGGCTCCCCGAGACGATACGTTGCATCAACGCGCTCA	hg19_DDX17_38882337_DDX17_distant1_12_9559	200	9559
hg19	chr22	38882337	-	GAGAGACTCTG	ACT	GAC	GGATGAGTGTGACCGAAGGCTTCGAGGAGTCAAGGATGGTGGCCGGAGAGACTCTGCAAGCTATCGGGATCGTAGTGAATCCGATAGAGCTGGTTATGCTA	DDX17	lastExon	DDX17_distant1_11	ATGGTGTCGC	ACTAGT	TTCGAA	ATGGGGTTCGGTATGCGC	AAGGCTCCCCGAGACGAT	GTCATTGATCAGTACTAGCTA	ACGTTGCATCAACGCGCTCA		GTCATTGATCAGTACTAGCTAATGGGGTTCGGTATGCGCACTAGTGGATGAGTGTGACCGAAGGCTTCGAGGAGTCAAGGATGGTGGCCGGAGAGACTCTGCAAGCTATCGGGATCGTAGTGAATCCGATAGAGCTGGTTATGCTAATGGTGTCGCTTCGAAAAGGCTCCCCGAGACGATACGTTGCATCAACGCGCTCA	hg19_DDX17_38882337_DDX17_distant1_11_9560	200	9560
hg19	chr22	38882337	-	GAGAGACTCTG	ACT	GAC	GGATGAGTGTGTCCGAAGGCTTCGAGGAGTCAAGGATGGTGGCCGGAGAGACTCTGCAAGCTATCGGGATCGTAGTGAATCCGATAGAGCTGGTTATGCTT	DDX17	lastExon	DDX17_distant1_100	TCCAATTCGA	ACTAGT	TTCGAA	ATGGGGTTCGGTATGCGC	AAGGCTCCCCGAGACGAT	GTCATTGATCAGTACTAGCTA	ACGTTGCATCAACGCGCTCA		GTCATTGATCAGTACTAGCTAATGGGGTTCGGTATGCGCACTAGTGGATGAGTGTGTCCGAAGGCTTCGAGGAGTCAAGGATGGTGGCCGGAGAGACTCTGCAAGCTATCGGGATCGTAGTGAATCCGATAGAGCTGGTTATGCTTTCCAATTCGATTCGAAAAGGCTCCCCGAGACGATACGTTGCATCAACGCGCTCA	hg19_DDX17_38882337_DDX17_distant1_100_9561	200	9561
hg19	chr22	38882337	-	GAGAGACTCTG	ACT	GAC	GGATGAGTGTCTCCGAAGGCTTCGAGGAGTCAAGGATGGTGGCCGGAGAGACTCTGCAAGCTATCGGGATCGTAGTGAATCCGATAGAGCTGGTTATGCTA	DDX17	lastExon	DDX17_distant1_10	CATCAGCCTA	ACTAGT	TTCGAA	ATGGGGTTCGGTATGCGC	AAGGCTCCCCGAGACGAT	GTCATTGATCAGTACTAGCTA	ACGTTGCATCAACGCGCTCA		GTCATTGATCAGTACTAGCTAATGGGGTTCGGTATGCGCACTAGTGGATGAGTGTCTCCGAAGGCTTCGAGGAGTCAAGGATGGTGGCCGGAGAGACTCTGCAAGCTATCGGGATCGTAGTGAATCCGATAGAGCTGGTTATGCTACATCAGCCTATTCGAAAAGGCTCCCCGAGACGATACGTTGCATCAACGCGCTCA	hg19_DDX17_38882337_DDX17_distant1_10_9562	200	9562
hg19	chr22	38882337	-	GAGAGACTCTG	ACT	GAC	GCATGAGTGTGTCCGAAGGCTTCGAGGAGTCAAGGATGGTGGCCGGAGAGACTCTGCAAGCTATCGGGATCGTAGTGAATCCGATAGAGCTGGTTATGCTA	DDX17	lastExon	DDX17_distant1_1	GGTCAATGTA	ACTAGT	TTCGAA	ATGGGGTTCGGTATGCGC	AAGGCTCCCCGAGACGAT	GTCATTGATCAGTACTAGCTA	ACGTTGCATCAACGCGCTCA		GTCATTGATCAGTACTAGCTAATGGGGTTCGGTATGCGCACTAGTGCATGAGTGTGTCCGAAGGCTTCGAGGAGTCAAGGATGGTGGCCGGAGAGACTCTGCAAGCTATCGGGATCGTAGTGAATCCGATAGAGCTGGTTATGCTAGGTCAATGTATTCGAAAAGGCTCCCCGAGACGATACGTTGCATCAACGCGCTCA	hg19_DDX17_38882337_DDX17_distant1_1_9563	200	9563
hg19	chr22	38882337	-	GAGAGACTCTG	ACT	GAC	CGATGAGTGTGTCCGAAGGCTTCGAGGAGTCAAGGATGGTGGCCGGAGAGACTCTGCAAGCTATCGGGATCGTAGTGAATCCGATAGAGCTGGTTATGCTA	DDX17	lastExon	DDX17_distant1_0	AGCAGTTCGG	ACTAGT	TTCGAA	ATGGGGTTCGGTATGCGC	AAGGCTCCCCGAGACGAT	GTCATTGATCAGTACTAGCTA	ACGTTGCATCAACGCGCTCA		GTCATTGATCAGTACTAGCTAATGGGGTTCGGTATGCGCACTAGTCGATGAGTGTGTCCGAAGGCTTCGAGGAGTCAAGGATGGTGGCCGGAGAGACTCTGCAAGCTATCGGGATCGTAGTGAATCCGATAGAGCTGGTTATGCTAAGCAGTTCGGTTCGAAAAGGCTCCCCGAGACGATACGTTGCATCAACGCGCTCA	hg19_DDX17_38882337_DDX17_distant1_0_9564	200	9564
hg19	chr22	38882337	-	GAGAGACTCTG	ACT	GAC	GGATGAGTGTGTCCGAAGGCTTCGAGGAGTCAAGGATGGTGGCCGGTTTGACTGTGCAAGCTATCGGGATCGTAGTGAATCCGATAGAGCTGGTTATGCTA	DDX17	lastExon	DDX17 _ permutMotif _ TTTGACTGT	CGCAATATCG	ACTAGT	TTCGAA	ATGGGGTTCGGTATGCGC	AAGGCTCCCCGAGACGAT	GTCATTGATCAGTACTAGCTA	ACGTTGCATCAACGCGCTCA		GTCATTGATCAGTACTAGCTAATGGGGTTCGGTATGCGCACTAGTGGATGAGTGTGTCCGAAGGCTTCGAGGAGTCAAGGATGGTGGCCGGTTTGACTGTGCAAGCTATCGGGATCGTAGTGAATCCGATAGAGCTGGTTATGCTACGCAATATCGTTCGAAAAGGCTCCCCGAGACGATACGTTGCATCAACGCGCTCA	hg19_DDX17_38882337_DDX17 _ permutMotif _ TTTGACTGT_9565	200	9565
hg19	chr22	38882337	-	GAGAGACTCTG	ACT	GAC	GGATGAGTGTGTCCGAAGGCTTCGAGGAGTCAAGGATGGTGGCCGGTTTGACTGGGCAAGCTATCGGGATCGTAGTGAATCCGATAGAGCTGGTTATGCTA	DDX17	lastExon	DDX17 _ permutMotif _ TTTGACTGG	GGCGATGATG	ACTAGT	TTCGAA	ATGGGGTTCGGTATGCGC	AAGGCTCCCCGAGACGAT	GTCATTGATCAGTACTAGCTA	ACGTTGCATCAACGCGCTCA		GTCATTGATCAGTACTAGCTAATGGGGTTCGGTATGCGCACTAGTGGATGAGTGTGTCCGAAGGCTTCGAGGAGTCAAGGATGGTGGCCGGTTTGACTGGGCAAGCTATCGGGATCGTAGTGAATCCGATAGAGCTGGTTATGCTAGGCGATGATGTTCGAAAAGGCTCCCCGAGACGATACGTTGCATCAACGCGCTCA	hg19_DDX17_38882337_DDX17 _ permutMotif _ TTTGACTGG_9566	200	9566
hg19	chr22	38882337	-	GAGAGACTCTG	ACT	GAC	GGATGAGTGTGTCCGAAGGCTTCGAGGAGTCAAGGATGGTGGCCGGTTTGACTGCGCAAGCTATCGGGATCGTAGTGAATCCGATAGAGCTGGTTATGCTA	DDX17	lastExon	DDX17 _ permutMotif _ TTTGACTGC	GGTGGCCTAA	ACTAGT	TTCGAA	ATGGGGTTCGGTATGCGC	AAGGCTCCCCGAGACGAT	GTCATTGATCAGTACTAGCTA	ACGTTGCATCAACGCGCTCA		GTCATTGATCAGTACTAGCTAATGGGGTTCGGTATGCGCACTAGTGGATGAGTGTGTCCGAAGGCTTCGAGGAGTCAAGGATGGTGGCCGGTTTGACTGCGCAAGCTATCGGGATCGTAGTGAATCCGATAGAGCTGGTTATGCTAGGTGGCCTAATTCGAAAAGGCTCCCCGAGACGATACGTTGCATCAACGCGCTCA	hg19_DDX17_38882337_DDX17 _ permutMotif _ TTTGACTGC_9567	200	9567
hg19	chr22	38882337	-	GAGAGACTCTG	ACT	GAC	GGATGAGTGTGTCCGAAGGCTTCGAGGAGTCAAGGATGGTGGCCGGTTTGACTGAGCAAGCTATCGGGATCGTAGTGAATCCGATAGAGCTGGTTATGCTA	DDX17	lastExon	DDX17 _ permutMotif _ TTTGACTGA	TCAGCAGTGG	ACTAGT	TTCGAA	ATGGGGTTCGGTATGCGC	AAGGCTCCCCGAGACGAT	GTCATTGATCAGTACTAGCTA	ACGTTGCATCAACGCGCTCA		GTCATTGATCAGTACTAGCTAATGGGGTTCGGTATGCGCACTAGTGGATGAGTGTGTCCGAAGGCTTCGAGGAGTCAAGGATGGTGGCCGGTTTGACTGAGCAAGCTATCGGGATCGTAGTGAATCCGATAGAGCTGGTTATGCTATCAGCAGTGGTTCGAAAAGGCTCCCCGAGACGATACGTTGCATCAACGCGCTCA	hg19_DDX17_38882337_DDX17 _ permutMotif _ TTTGACTGA_9568	200	9568
hg19	chr22	38882337	-	GAGAGACTCTG	ACT	GAC	GGATGAGTGTGTCCGAAGGCTTCGAGGAGTCAAGGATGGTGGCCGGTTTGACGGTGCAAGCTATCGGGATCGTAGTGAATCCGATAGAGCTGGTTATGCTA	DDX17	lastExon	DDX17 _ permutMotif _ TTTGACGGT	GGTGTCAGTG	ACTAGT	TTCGAA	ATGGGGTTCGGTATGCGC	AAGGCTCCCCGAGACGAT	GTCATTGATCAGTACTAGCTA	ACGTTGCATCAACGCGCTCA		GTCATTGATCAGTACTAGCTAATGGGGTTCGGTATGCGCACTAGTGGATGAGTGTGTCCGAAGGCTTCGAGGAGTCAAGGATGGTGGCCGGTTTGACGGTGCAAGCTATCGGGATCGTAGTGAATCCGATAGAGCTGGTTATGCTAGGTGTCAGTGTTCGAAAAGGCTCCCCGAGACGATACGTTGCATCAACGCGCTCA	hg19_DDX17_38882337_DDX17 _ permutMotif _ TTTGACGGT_9569	200	9569
hg19	chr22	38882337	-	GAGAGACTCTG	ACT	GAC	GGATGAGTGTGTCCGAAGGCTTCGAGGAGTCAAGGATGGTGGCCGGTTTGACGGGGCAAGCTATCGGGATCGTAGTGAATCCGATAGAGCTGGTTATGCTA	DDX17	lastExon	DDX17 _ permutMotif _ TTTGACGGG	CGTAATGGCG	ACTAGT	TTCGAA	ATGGGGTTCGGTATGCGC	AAGGCTCCCCGAGACGAT	GTCATTGATCAGTACTAGCTA	ACGTTGCATCAACGCGCTCA		GTCATTGATCAGTACTAGCTAATGGGGTTCGGTATGCGCACTAGTGGATGAGTGTGTCCGAAGGCTTCGAGGAGTCAAGGATGGTGGCCGGTTTGACGGGGCAAGCTATCGGGATCGTAGTGAATCCGATAGAGCTGGTTATGCTACGTAATGGCGTTCGAAAAGGCTCCCCGAGACGATACGTTGCATCAACGCGCTCA	hg19_DDX17_38882337_DDX17 _ permutMotif _ TTTGACGGG_9570	200	9570
hg19	chr22	38882337	-	GAGAGACTCTG	ACT	GAC	GGATGAGTGTGTCCGAAGGCTTCGAGGAGTCAAGGATGGTGGCCGGTTTGACGGCGCAAGCTATCGGGATCGTAGTGAATCCGATAGAGCTGGTTATGCTA	DDX17	lastExon	DDX17 _ permutMotif _ TTTGACGGC	CCATTCAGCA	ACTAGT	TTCGAA	ATGGGGTTCGGTATGCGC	AAGGCTCCCCGAGACGAT	GTCATTGATCAGTACTAGCTA	ACGTTGCATCAACGCGCTCA		GTCATTGATCAGTACTAGCTAATGGGGTTCGGTATGCGCACTAGTGGATGAGTGTGTCCGAAGGCTTCGAGGAGTCAAGGATGGTGGCCGGTTTGACGGCGCAAGCTATCGGGATCGTAGTGAATCCGATAGAGCTGGTTATGCTACCATTCAGCATTCGAAAAGGCTCCCCGAGACGATACGTTGCATCAACGCGCTCA	hg19_DDX17_38882337_DDX17 _ permutMotif _ TTTGACGGC_9571	200	9571
hg19	chr22	38882337	-	GAGAGACTCTG	ACT	GAC	GGATGAGTGTGTCCGAAGGCTTCGAGGAGTCAAGGATGGTGGCCGGTTTGACGGAGCAAGCTATCGGGATCGTAGTGAATCCGATAGAGCTGGTTATGCTA	DDX17	lastExon	DDX17 _ permutMotif _ TTTGACGGA	AGCCTTCGTG	ACTAGT	TTCGAA	ATGGGGTTCGGTATGCGC	AAGGCTCCCCGAGACGAT	GTCATTGATCAGTACTAGCTA	ACGTTGCATCAACGCGCTCA		GTCATTGATCAGTACTAGCTAATGGGGTTCGGTATGCGCACTAGTGGATGAGTGTGTCCGAAGGCTTCGAGGAGTCAAGGATGGTGGCCGGTTTGACGGAGCAAGCTATCGGGATCGTAGTGAATCCGATAGAGCTGGTTATGCTAAGCCTTCGTGTTCGAAAAGGCTCCCCGAGACGATACGTTGCATCAACGCGCTCA	hg19_DDX17_38882337_DDX17 _ permutMotif _ TTTGACGGA_9572	200	9572
hg19	chr22	38882337	-	GAGAGACTCTG	ACT	GAC	GGATGAGTGTGTCCGAAGGCTTCGAGGAGTCAAGGATGGTGGCCGGTTTGACCGTGCAAGCTATCGGGATCGTAGTGAATCCGATAGAGCTGGTTATGCTA	DDX17	lastExon	DDX17 _ permutMotif _ TTTGACCGT	CGTAGCTTCG	ACTAGT	TTCGAA	ATGGGGTTCGGTATGCGC	AAGGCTCCCCGAGACGAT	GTCATTGATCAGTACTAGCTA	ACGTTGCATCAACGCGCTCA		GTCATTGATCAGTACTAGCTAATGGGGTTCGGTATGCGCACTAGTGGATGAGTGTGTCCGAAGGCTTCGAGGAGTCAAGGATGGTGGCCGGTTTGACCGTGCAAGCTATCGGGATCGTAGTGAATCCGATAGAGCTGGTTATGCTACGTAGCTTCGTTCGAAAAGGCTCCCCGAGACGATACGTTGCATCAACGCGCTCA	hg19_DDX17_38882337_DDX17 _ permutMotif _ TTTGACCGT_9573	200	9573
hg19	chr22	38882337	-	GAGAGACTCTG	ACT	GAC	GGATGAGTGTGTCCGAAGGCTTCGAGGAGTCAAGGATGGTGGCCGGTTTGACCGGGCAAGCTATCGGGATCGTAGTGAATCCGATAGAGCTGGTTATGCTA	DDX17	lastExon	DDX17 _ permutMotif _ TTTGACCGG	AATGGCGTTA	ACTAGT	TTCGAA	ATGGGGTTCGGTATGCGC	AAGGCTCCCCGAGACGAT	GTCATTGATCAGTACTAGCTA	ACGTTGCATCAACGCGCTCA		GTCATTGATCAGTACTAGCTAATGGGGTTCGGTATGCGCACTAGTGGATGAGTGTGTCCGAAGGCTTCGAGGAGTCAAGGATGGTGGCCGGTTTGACCGGGCAAGCTATCGGGATCGTAGTGAATCCGATAGAGCTGGTTATGCTAAATGGCGTTATTCGAAAAGGCTCCCCGAGACGATACGTTGCATCAACGCGCTCA	hg19_DDX17_38882337_DDX17 _ permutMotif _ TTTGACCGG_9574	200	9574
hg19	chr22	38882337	-	GAGAGACTCTG	ACT	GAC	GGATGAGTGTGTCCGAAGGCTTCGAGGAGTCAAGGATGGTGGCCGGTTTGACCGCGCAAGCTATCGGGATCGTAGTGAATCCGATAGAGCTGGTTATGCTA	DDX17	lastExon	DDX17 _ permutMotif _ TTTGACCGC	TTGTCGGCCA	ACTAGT	TTCGAA	ATGGGGTTCGGTATGCGC	AAGGCTCCCCGAGACGAT	GTCATTGATCAGTACTAGCTA	ACGTTGCATCAACGCGCTCA		GTCATTGATCAGTACTAGCTAATGGGGTTCGGTATGCGCACTAGTGGATGAGTGTGTCCGAAGGCTTCGAGGAGTCAAGGATGGTGGCCGGTTTGACCGCGCAAGCTATCGGGATCGTAGTGAATCCGATAGAGCTGGTTATGCTATTGTCGGCCATTCGAAAAGGCTCCCCGAGACGATACGTTGCATCAACGCGCTCA	hg19_DDX17_38882337_DDX17 _ permutMotif _ TTTGACCGC_9575	200	9575
hg19	chr22	38882337	-	GAGAGACTCTG	ACT	GAC	GGATGAGTGTGTCCGAAGGCTTCGAGGAGTCAAGGATGGTGGCCGGTTTGACCGAGCAAGCTATCGGGATCGTAGTGAATCCGATAGAGCTGGTTATGCTA	DDX17	lastExon	DDX17 _ permutMotif _ TTTGACCGA	GGTTCTCTGG	ACTAGT	TTCGAA	ATGGGGTTCGGTATGCGC	AAGGCTCCCCGAGACGAT	GTCATTGATCAGTACTAGCTA	ACGTTGCATCAACGCGCTCA		GTCATTGATCAGTACTAGCTAATGGGGTTCGGTATGCGCACTAGTGGATGAGTGTGTCCGAAGGCTTCGAGGAGTCAAGGATGGTGGCCGGTTTGACCGAGCAAGCTATCGGGATCGTAGTGAATCCGATAGAGCTGGTTATGCTAGGTTCTCTGGTTCGAAAAGGCTCCCCGAGACGATACGTTGCATCAACGCGCTCA	hg19_DDX17_38882337_DDX17 _ permutMotif _ TTTGACCGA_9576	200	9576
hg19	chr22	38882337	-	GAGAGACTCTG	ACT	GAC	GGATGAGTGTGTCCGAAGGCTTCGAGGAGTCAAGGATGGTGGCCGGTTTGACAGTGCAAGCTATCGGGATCGTAGTGAATCCGATAGAGCTGGTTATGCTA	DDX17	lastExon	DDX17 _ permutMotif _ TTTGACAGT	CATGCTCAGC	ACTAGT	TTCGAA	ATGGGGTTCGGTATGCGC	AAGGCTCCCCGAGACGAT	GTCATTGATCAGTACTAGCTA	ACGTTGCATCAACGCGCTCA		GTCATTGATCAGTACTAGCTAATGGGGTTCGGTATGCGCACTAGTGGATGAGTGTGTCCGAAGGCTTCGAGGAGTCAAGGATGGTGGCCGGTTTGACAGTGCAAGCTATCGGGATCGTAGTGAATCCGATAGAGCTGGTTATGCTACATGCTCAGCTTCGAAAAGGCTCCCCGAGACGATACGTTGCATCAACGCGCTCA	hg19_DDX17_38882337_DDX17 _ permutMotif _ TTTGACAGT_9577	200	9577
hg19	chr22	38882337	-	GAGAGACTCTG	ACT	GAC	GGATGAGTGTGTCCGAAGGCTTCGAGGAGTCAAGGATGGTGGCCGGTTTGACAGGGCAAGCTATCGGGATCGTAGTGAATCCGATAGAGCTGGTTATGCTA	DDX17	lastExon	DDX17 _ permutMotif _ TTTGACAGG	CAGCAGTGCA	ACTAGT	TTCGAA	ATGGGGTTCGGTATGCGC	AAGGCTCCCCGAGACGAT	GTCATTGATCAGTACTAGCTA	ACGTTGCATCAACGCGCTCA		GTCATTGATCAGTACTAGCTAATGGGGTTCGGTATGCGCACTAGTGGATGAGTGTGTCCGAAGGCTTCGAGGAGTCAAGGATGGTGGCCGGTTTGACAGGGCAAGCTATCGGGATCGTAGTGAATCCGATAGAGCTGGTTATGCTACAGCAGTGCATTCGAAAAGGCTCCCCGAGACGATACGTTGCATCAACGCGCTCA	hg19_DDX17_38882337_DDX17 _ permutMotif _ TTTGACAGG_9578	200	9578
hg19	chr22	38882337	-	GAGAGACTCTG	ACT	GAC	GGATGAGTGTGTCCGAAGGCTTCGAGGAGTCAAGGATGGTGGCCGGTTTGACAGCGCAAGCTATCGGGATCGTAGTGAATCCGATAGAGCTGGTTATGCTA	DDX17	lastExon	DDX17 _ permutMotif _ TTTGACAGC	TTCTTCTCAG	ACTAGT	TTCGAA	ATGGGGTTCGGTATGCGC	AAGGCTCCCCGAGACGAT	GTCATTGATCAGTACTAGCTA	ACGTTGCATCAACGCGCTCA		GTCATTGATCAGTACTAGCTAATGGGGTTCGGTATGCGCACTAGTGGATGAGTGTGTCCGAAGGCTTCGAGGAGTCAAGGATGGTGGCCGGTTTGACAGCGCAAGCTATCGGGATCGTAGTGAATCCGATAGAGCTGGTTATGCTATTCTTCTCAGTTCGAAAAGGCTCCCCGAGACGATACGTTGCATCAACGCGCTCA	hg19_DDX17_38882337_DDX17 _ permutMotif _ TTTGACAGC_9579	200	9579
hg19	chr22	38882337	-	GAGAGACTCTG	ACT	GAC	GGATGAGTGTGTCCGAAGGCTTCGAGGAGTCAAGGATGGTGGCCGGTTTGACAGAGCAAGCTATCGGGATCGTAGTGAATCCGATAGAGCTGGTTATGCTA	DDX17	lastExon	DDX17 _ permutMotif _ TTTGACAGA	CGATCCATAG	ACTAGT	TTCGAA	ATGGGGTTCGGTATGCGC	AAGGCTCCCCGAGACGAT	GTCATTGATCAGTACTAGCTA	ACGTTGCATCAACGCGCTCA		GTCATTGATCAGTACTAGCTAATGGGGTTCGGTATGCGCACTAGTGGATGAGTGTGTCCGAAGGCTTCGAGGAGTCAAGGATGGTGGCCGGTTTGACAGAGCAAGCTATCGGGATCGTAGTGAATCCGATAGAGCTGGTTATGCTACGATCCATAGTTCGAAAAGGCTCCCCGAGACGATACGTTGCATCAACGCGCTCA	hg19_DDX17_38882337_DDX17 _ permutMotif _ TTTGACAGA_9580	200	9580
hg19	chr22	38882337	-	GAGAGACTCTG	ACT	GAC	GGATGAGTGTGTCCGAAGGCTTCGAGGAGTCAAGGATGGTGGCCGGTTTAACTGTGCAAGCTATCGGGATCGTAGTGAATCCGATAGAGCTGGTTATGCTA	DDX17	lastExon	DDX17 _ permutMotif _ TTTAACTGT	GATGCCGCTA	ACTAGT	TTCGAA	ATGGGGTTCGGTATGCGC	AAGGCTCCCCGAGACGAT	GTCATTGATCAGTACTAGCTA	ACGTTGCATCAACGCGCTCA		GTCATTGATCAGTACTAGCTAATGGGGTTCGGTATGCGCACTAGTGGATGAGTGTGTCCGAAGGCTTCGAGGAGTCAAGGATGGTGGCCGGTTTAACTGTGCAAGCTATCGGGATCGTAGTGAATCCGATAGAGCTGGTTATGCTAGATGCCGCTATTCGAAAAGGCTCCCCGAGACGATACGTTGCATCAACGCGCTCA	hg19_DDX17_38882337_DDX17 _ permutMotif _ TTTAACTGT_9581	200	9581
hg19	chr22	38882337	-	GAGAGACTCTG	ACT	GAC	GGATGAGTGTGTCCGAAGGCTTCGAGGAGTCAAGGATGGTGGCCGGTTTAACTGGGCAAGCTATCGGGATCGTAGTGAATCCGATAGAGCTGGTTATGCTA	DDX17	lastExon	DDX17 _ permutMotif _ TTTAACTGG	CCGCAATCGA	ACTAGT	TTCGAA	ATGGGGTTCGGTATGCGC	AAGGCTCCCCGAGACGAT	GTCATTGATCAGTACTAGCTA	ACGTTGCATCAACGCGCTCA		GTCATTGATCAGTACTAGCTAATGGGGTTCGGTATGCGCACTAGTGGATGAGTGTGTCCGAAGGCTTCGAGGAGTCAAGGATGGTGGCCGGTTTAACTGGGCAAGCTATCGGGATCGTAGTGAATCCGATAGAGCTGGTTATGCTACCGCAATCGATTCGAAAAGGCTCCCCGAGACGATACGTTGCATCAACGCGCTCA	hg19_DDX17_38882337_DDX17 _ permutMotif _ TTTAACTGG_9582	200	9582
hg19	chr22	38882337	-	GAGAGACTCTG	ACT	GAC	GGATGAGTGTGTCCGAAGGCTTCGAGGAGTCAAGGATGGTGGCCGGTTTAACTGCGCAAGCTATCGGGATCGTAGTGAATCCGATAGAGCTGGTTATGCTA	DDX17	lastExon	DDX17 _ permutMotif _ TTTAACTGC	CTAGCGTCTG	ACTAGT	TTCGAA	ATGGGGTTCGGTATGCGC	AAGGCTCCCCGAGACGAT	GTCATTGATCAGTACTAGCTA	ACGTTGCATCAACGCGCTCA		GTCATTGATCAGTACTAGCTAATGGGGTTCGGTATGCGCACTAGTGGATGAGTGTGTCCGAAGGCTTCGAGGAGTCAAGGATGGTGGCCGGTTTAACTGCGCAAGCTATCGGGATCGTAGTGAATCCGATAGAGCTGGTTATGCTACTAGCGTCTGTTCGAAAAGGCTCCCCGAGACGATACGTTGCATCAACGCGCTCA	hg19_DDX17_38882337_DDX17 _ permutMotif _ TTTAACTGC_9583	200	9583
hg19	chr22	38882337	-	GAGAGACTCTG	ACT	GAC	GGATGAGTGTGTCCGAAGGCTTCGAGGAGTCAAGGATGGTGGCCGGTTTAACTGAGCAAGCTATCGGGATCGTAGTGAATCCGATAGAGCTGGTTATGCTA	DDX17	lastExon	DDX17 _ permutMotif _ TTTAACTGA	TGCTGATGCG	ACTAGT	TTCGAA	ATGGGGTTCGGTATGCGC	AAGGCTCCCCGAGACGAT	GTCATTGATCAGTACTAGCTA	ACGTTGCATCAACGCGCTCA		GTCATTGATCAGTACTAGCTAATGGGGTTCGGTATGCGCACTAGTGGATGAGTGTGTCCGAAGGCTTCGAGGAGTCAAGGATGGTGGCCGGTTTAACTGAGCAAGCTATCGGGATCGTAGTGAATCCGATAGAGCTGGTTATGCTATGCTGATGCGTTCGAAAAGGCTCCCCGAGACGATACGTTGCATCAACGCGCTCA	hg19_DDX17_38882337_DDX17 _ permutMotif _ TTTAACTGA_9584	200	9584
hg19	chr22	38882337	-	GAGAGACTCTG	ACT	GAC	GGATGAGTGTGTCCGAAGGCTTCGAGGAGTCAAGGATGGTGGCCGGTTTAACGGTGCAAGCTATCGGGATCGTAGTGAATCCGATAGAGCTGGTTATGCTA	DDX17	lastExon	DDX17 _ permutMotif _ TTTAACGGT	GGCTATAGCG	ACTAGT	TTCGAA	ATGGGGTTCGGTATGCGC	AAGGCTCCCCGAGACGAT	GTCATTGATCAGTACTAGCTA	ACGTTGCATCAACGCGCTCA		GTCATTGATCAGTACTAGCTAATGGGGTTCGGTATGCGCACTAGTGGATGAGTGTGTCCGAAGGCTTCGAGGAGTCAAGGATGGTGGCCGGTTTAACGGTGCAAGCTATCGGGATCGTAGTGAATCCGATAGAGCTGGTTATGCTAGGCTATAGCGTTCGAAAAGGCTCCCCGAGACGATACGTTGCATCAACGCGCTCA	hg19_DDX17_38882337_DDX17 _ permutMotif _ TTTAACGGT_9585	200	9585
hg19	chr22	38882337	-	GAGAGACTCTG	ACT	GAC	GGATGAGTGTGTCCGAAGGCTTCGAGGAGTCAAGGATGGTGGCCGGTTTAACGGGGCAAGCTATCGGGATCGTAGTGAATCCGATAGAGCTGGTTATGCTA	DDX17	lastExon	DDX17 _ permutMotif _ TTTAACGGG	GCCTGCATGA	ACTAGT	TTCGAA	ATGGGGTTCGGTATGCGC	AAGGCTCCCCGAGACGAT	GTCATTGATCAGTACTAGCTA	ACGTTGCATCAACGCGCTCA		GTCATTGATCAGTACTAGCTAATGGGGTTCGGTATGCGCACTAGTGGATGAGTGTGTCCGAAGGCTTCGAGGAGTCAAGGATGGTGGCCGGTTTAACGGGGCAAGCTATCGGGATCGTAGTGAATCCGATAGAGCTGGTTATGCTAGCCTGCATGATTCGAAAAGGCTCCCCGAGACGATACGTTGCATCAACGCGCTCA	hg19_DDX17_38882337_DDX17 _ permutMotif _ TTTAACGGG_9586	200	9586
hg19	chr22	38882337	-	GAGAGACTCTG	ACT	GAC	GGATGAGTGTGTCCGAAGGCTTCGAGGAGTCAAGGATGGTGGCCGGTTTAACGGCGCAAGCTATCGGGATCGTAGTGAATCCGATAGAGCTGGTTATGCTA	DDX17	lastExon	DDX17 _ permutMotif _ TTTAACGGC	GTTGCTATTG	ACTAGT	TTCGAA	ATGGGGTTCGGTATGCGC	AAGGCTCCCCGAGACGAT	GTCATTGATCAGTACTAGCTA	ACGTTGCATCAACGCGCTCA		GTCATTGATCAGTACTAGCTAATGGGGTTCGGTATGCGCACTAGTGGATGAGTGTGTCCGAAGGCTTCGAGGAGTCAAGGATGGTGGCCGGTTTAACGGCGCAAGCTATCGGGATCGTAGTGAATCCGATAGAGCTGGTTATGCTAGTTGCTATTGTTCGAAAAGGCTCCCCGAGACGATACGTTGCATCAACGCGCTCA	hg19_DDX17_38882337_DDX17 _ permutMotif _ TTTAACGGC_9587	200	9587
hg19	chr22	38882337	-	GAGAGACTCTG	ACT	GAC	GGATGAGTGTGTCCGAAGGCTTCGAGGAGTCAAGGATGGTGGCCGGTTTAACGGAGCAAGCTATCGGGATCGTAGTGAATCCGATAGAGCTGGTTATGCTA	DDX17	lastExon	DDX17 _ permutMotif _ TTTAACGGA	CGTGGTTCTG	ACTAGT	TTCGAA	ATGGGGTTCGGTATGCGC	AAGGCTCCCCGAGACGAT	GTCATTGATCAGTACTAGCTA	ACGTTGCATCAACGCGCTCA		GTCATTGATCAGTACTAGCTAATGGGGTTCGGTATGCGCACTAGTGGATGAGTGTGTCCGAAGGCTTCGAGGAGTCAAGGATGGTGGCCGGTTTAACGGAGCAAGCTATCGGGATCGTAGTGAATCCGATAGAGCTGGTTATGCTACGTGGTTCTGTTCGAAAAGGCTCCCCGAGACGATACGTTGCATCAACGCGCTCA	hg19_DDX17_38882337_DDX17 _ permutMotif _ TTTAACGGA_9588	200	9588
hg19	chr22	38882337	-	GAGAGACTCTG	ACT	GAC	GGATGAGTGTGTCCGAAGGCTTCGAGGAGTCAAGGATGGTGGCCGGTTTAACCGTGCAAGCTATCGGGATCGTAGTGAATCCGATAGAGCTGGTTATGCTA	DDX17	lastExon	DDX17 _ permutMotif _ TTTAACCGT	GTCTCGTCGA	ACTAGT	TTCGAA	ATGGGGTTCGGTATGCGC	AAGGCTCCCCGAGACGAT	GTCATTGATCAGTACTAGCTA	ACGTTGCATCAACGCGCTCA		GTCATTGATCAGTACTAGCTAATGGGGTTCGGTATGCGCACTAGTGGATGAGTGTGTCCGAAGGCTTCGAGGAGTCAAGGATGGTGGCCGGTTTAACCGTGCAAGCTATCGGGATCGTAGTGAATCCGATAGAGCTGGTTATGCTAGTCTCGTCGATTCGAAAAGGCTCCCCGAGACGATACGTTGCATCAACGCGCTCA	hg19_DDX17_38882337_DDX17 _ permutMotif _ TTTAACCGT_9589	200	9589
hg19	chr22	38882337	-	GAGAGACTCTG	ACT	GAC	GGATGAGTGTGTCCGAAGGCTTCGAGGAGTCAAGGATGGTGGCCGGTTTAACCGGGCAAGCTATCGGGATCGTAGTGAATCCGATAGAGCTGGTTATGCTA	DDX17	lastExon	DDX17 _ permutMotif _ TTTAACCGG	GGTGCTGTAG	ACTAGT	TTCGAA	ATGGGGTTCGGTATGCGC	AAGGCTCCCCGAGACGAT	GTCATTGATCAGTACTAGCTA	ACGTTGCATCAACGCGCTCA		GTCATTGATCAGTACTAGCTAATGGGGTTCGGTATGCGCACTAGTGGATGAGTGTGTCCGAAGGCTTCGAGGAGTCAAGGATGGTGGCCGGTTTAACCGGGCAAGCTATCGGGATCGTAGTGAATCCGATAGAGCTGGTTATGCTAGGTGCTGTAGTTCGAAAAGGCTCCCCGAGACGATACGTTGCATCAACGCGCTCA	hg19_DDX17_38882337_DDX17 _ permutMotif _ TTTAACCGG_9590	200	9590
hg19	chr22	38882337	-	GAGAGACTCTG	ACT	GAC	GGATGAGTGTGTCCGAAGGCTTCGAGGAGTCAAGGATGGTGGCCGGTTTAACCGCGCAAGCTATCGGGATCGTAGTGAATCCGATAGAGCTGGTTATGCTA	DDX17	lastExon	DDX17 _ permutMotif _ TTTAACCGC	AGCTGTCTCA	ACTAGT	TTCGAA	ATGGGGTTCGGTATGCGC	AAGGCTCCCCGAGACGAT	GTCATTGATCAGTACTAGCTA	ACGTTGCATCAACGCGCTCA		GTCATTGATCAGTACTAGCTAATGGGGTTCGGTATGCGCACTAGTGGATGAGTGTGTCCGAAGGCTTCGAGGAGTCAAGGATGGTGGCCGGTTTAACCGCGCAAGCTATCGGGATCGTAGTGAATCCGATAGAGCTGGTTATGCTAAGCTGTCTCATTCGAAAAGGCTCCCCGAGACGATACGTTGCATCAACGCGCTCA	hg19_DDX17_38882337_DDX17 _ permutMotif _ TTTAACCGC_9591	200	9591
hg19	chr22	38882337	-	GAGAGACTCTG	ACT	GAC	GGATGAGTGTGTCCGAAGGCTTCGAGGAGTCAAGGATGGTGGCCGGTTTAACCGAGCAAGCTATCGGGATCGTAGTGAATCCGATAGAGCTGGTTATGCTA	DDX17	lastExon	DDX17 _ permutMotif _ TTTAACCGA	GTAATCCAGC	ACTAGT	TTCGAA	ATGGGGTTCGGTATGCGC	AAGGCTCCCCGAGACGAT	GTCATTGATCAGTACTAGCTA	ACGTTGCATCAACGCGCTCA		GTCATTGATCAGTACTAGCTAATGGGGTTCGGTATGCGCACTAGTGGATGAGTGTGTCCGAAGGCTTCGAGGAGTCAAGGATGGTGGCCGGTTTAACCGAGCAAGCTATCGGGATCGTAGTGAATCCGATAGAGCTGGTTATGCTAGTAATCCAGCTTCGAAAAGGCTCCCCGAGACGATACGTTGCATCAACGCGCTCA	hg19_DDX17_38882337_DDX17 _ permutMotif _ TTTAACCGA_9592	200	9592
hg19	chr22	38882337	-	GAGAGACTCTG	ACT	GAC	GGATGAGTGTGTCCGAAGGCTTCGAGGAGTCAAGGATGGTGGCCGGTTTAACAGTGCAAGCTATCGGGATCGTAGTGAATCCGATAGAGCTGGTTATGCTA	DDX17	lastExon	DDX17 _ permutMotif _ TTTAACAGT	TGTGCGGTAG	ACTAGT	TTCGAA	ATGGGGTTCGGTATGCGC	AAGGCTCCCCGAGACGAT	GTCATTGATCAGTACTAGCTA	ACGTTGCATCAACGCGCTCA		GTCATTGATCAGTACTAGCTAATGGGGTTCGGTATGCGCACTAGTGGATGAGTGTGTCCGAAGGCTTCGAGGAGTCAAGGATGGTGGCCGGTTTAACAGTGCAAGCTATCGGGATCGTAGTGAATCCGATAGAGCTGGTTATGCTATGTGCGGTAGTTCGAAAAGGCTCCCCGAGACGATACGTTGCATCAACGCGCTCA	hg19_DDX17_38882337_DDX17 _ permutMotif _ TTTAACAGT_9593	200	9593
hg19	chr22	38882337	-	GAGAGACTCTG	ACT	GAC	GGATGAGTGTGTCCGAAGGCTTCGAGGAGTCAAGGATGGTGGCCGGTTTAACAGGGCAAGCTATCGGGATCGTAGTGAATCCGATAGAGCTGGTTATGCTA	DDX17	lastExon	DDX17 _ permutMotif _ TTTAACAGG	AGTGTGGTGA	ACTAGT	TTCGAA	ATGGGGTTCGGTATGCGC	AAGGCTCCCCGAGACGAT	GTCATTGATCAGTACTAGCTA	ACGTTGCATCAACGCGCTCA		GTCATTGATCAGTACTAGCTAATGGGGTTCGGTATGCGCACTAGTGGATGAGTGTGTCCGAAGGCTTCGAGGAGTCAAGGATGGTGGCCGGTTTAACAGGGCAAGCTATCGGGATCGTAGTGAATCCGATAGAGCTGGTTATGCTAAGTGTGGTGATTCGAAAAGGCTCCCCGAGACGATACGTTGCATCAACGCGCTCA	hg19_DDX17_38882337_DDX17 _ permutMotif _ TTTAACAGG_9594	200	9594
hg19	chr22	38882337	-	GAGAGACTCTG	ACT	GAC	GGATGAGTGTGTCCGAAGGCTTCGAGGAGTCAAGGATGGTGGCCGGTTTAACAGCGCAAGCTATCGGGATCGTAGTGAATCCGATAGAGCTGGTTATGCTA	DDX17	lastExon	DDX17 _ permutMotif _ TTTAACAGC	CGTAGCTCTG	ACTAGT	TTCGAA	ATGGGGTTCGGTATGCGC	AAGGCTCCCCGAGACGAT	GTCATTGATCAGTACTAGCTA	ACGTTGCATCAACGCGCTCA		GTCATTGATCAGTACTAGCTAATGGGGTTCGGTATGCGCACTAGTGGATGAGTGTGTCCGAAGGCTTCGAGGAGTCAAGGATGGTGGCCGGTTTAACAGCGCAAGCTATCGGGATCGTAGTGAATCCGATAGAGCTGGTTATGCTACGTAGCTCTGTTCGAAAAGGCTCCCCGAGACGATACGTTGCATCAACGCGCTCA	hg19_DDX17_38882337_DDX17 _ permutMotif _ TTTAACAGC_9595	200	9595
hg19	chr22	38882337	-	GAGAGACTCTG	ACT	GAC	GGATGAGTGTGTCCGAAGGCTTCGAGGAGTCAAGGATGGTGGCCGGTTTAACAGAGCAAGCTATCGGGATCGTAGTGAATCCGATAGAGCTGGTTATGCTA	DDX17	lastExon	DDX17 _ permutMotif _ TTTAACAGA	TCATTAGCCA	ACTAGT	TTCGAA	ATGGGGTTCGGTATGCGC	AAGGCTCCCCGAGACGAT	GTCATTGATCAGTACTAGCTA	ACGTTGCATCAACGCGCTCA		GTCATTGATCAGTACTAGCTAATGGGGTTCGGTATGCGCACTAGTGGATGAGTGTGTCCGAAGGCTTCGAGGAGTCAAGGATGGTGGCCGGTTTAACAGAGCAAGCTATCGGGATCGTAGTGAATCCGATAGAGCTGGTTATGCTATCATTAGCCATTCGAAAAGGCTCCCCGAGACGATACGTTGCATCAACGCGCTCA	hg19_DDX17_38882337_DDX17 _ permutMotif _ TTTAACAGA_9596	200	9596
hg19	chr22	38882337	-	GAGAGACTCTG	ACT	GAC	GGATGAGTGTGTCCGAAGGCTTCGAGGAGTCAAGGATGGTGGCCGGTTGGACTGTGCAAGCTATCGGGATCGTAGTGAATCCGATAGAGCTGGTTATGCTA	DDX17	lastExon	DDX17 _ permutMotif _ TTGGACTGT	CTGATGATAG	ACTAGT	TTCGAA	ATGGGGTTCGGTATGCGC	AAGGCTCCCCGAGACGAT	GTCATTGATCAGTACTAGCTA	ACGTTGCATCAACGCGCTCA		GTCATTGATCAGTACTAGCTAATGGGGTTCGGTATGCGCACTAGTGGATGAGTGTGTCCGAAGGCTTCGAGGAGTCAAGGATGGTGGCCGGTTGGACTGTGCAAGCTATCGGGATCGTAGTGAATCCGATAGAGCTGGTTATGCTACTGATGATAGTTCGAAAAGGCTCCCCGAGACGATACGTTGCATCAACGCGCTCA	hg19_DDX17_38882337_DDX17 _ permutMotif _ TTGGACTGT_9597	200	9597
hg19	chr22	38882337	-	GAGAGACTCTG	ACT	GAC	GGATGAGTGTGTCCGAAGGCTTCGAGGAGTCAAGGATGGTGGCCGGTTGGACTGGGCAAGCTATCGGGATCGTAGTGAATCCGATAGAGCTGGTTATGCTA	DDX17	lastExon	DDX17 _ permutMotif _ TTGGACTGG	TCGCATCTGG	ACTAGT	TTCGAA	ATGGGGTTCGGTATGCGC	AAGGCTCCCCGAGACGAT	GTCATTGATCAGTACTAGCTA	ACGTTGCATCAACGCGCTCA		GTCATTGATCAGTACTAGCTAATGGGGTTCGGTATGCGCACTAGTGGATGAGTGTGTCCGAAGGCTTCGAGGAGTCAAGGATGGTGGCCGGTTGGACTGGGCAAGCTATCGGGATCGTAGTGAATCCGATAGAGCTGGTTATGCTATCGCATCTGGTTCGAAAAGGCTCCCCGAGACGATACGTTGCATCAACGCGCTCA	hg19_DDX17_38882337_DDX17 _ permutMotif _ TTGGACTGG_9598	200	9598
hg19	chr22	38882337	-	GAGAGACTCTG	ACT	GAC	GGATGAGTGTGTCCGAAGGCTTCGAGGAGTCAAGGATGGTGGCCGGTTGGACTGCGCAAGCTATCGGGATCGTAGTGAATCCGATAGAGCTGGTTATGCTA	DDX17	lastExon	DDX17 _ permutMotif _ TTGGACTGC	CTGCATCCAA	ACTAGT	TTCGAA	ATGGGGTTCGGTATGCGC	AAGGCTCCCCGAGACGAT	GTCATTGATCAGTACTAGCTA	ACGTTGCATCAACGCGCTCA		GTCATTGATCAGTACTAGCTAATGGGGTTCGGTATGCGCACTAGTGGATGAGTGTGTCCGAAGGCTTCGAGGAGTCAAGGATGGTGGCCGGTTGGACTGCGCAAGCTATCGGGATCGTAGTGAATCCGATAGAGCTGGTTATGCTACTGCATCCAATTCGAAAAGGCTCCCCGAGACGATACGTTGCATCAACGCGCTCA	hg19_DDX17_38882337_DDX17 _ permutMotif _ TTGGACTGC_9599	200	9599
hg19	chr22	38882337	-	GAGAGACTCTG	ACT	GAC	GGATGAGTGTGTCCGAAGGCTTCGAGGAGTCAAGGATGGTGGCCGGTTGGACTGAGCAAGCTATCGGGATCGTAGTGAATCCGATAGAGCTGGTTATGCTA	DDX17	lastExon	DDX17 _ permutMotif _ TTGGACTGA	TTCGTTCGCG	ACTAGT	TTCGAA	ATGGGGTTCGGTATGCGC	AAGGCTCCCCGAGACGAT	GTCATTGATCAGTACTAGCTA	ACGTTGCATCAACGCGCTCA		GTCATTGATCAGTACTAGCTAATGGGGTTCGGTATGCGCACTAGTGGATGAGTGTGTCCGAAGGCTTCGAGGAGTCAAGGATGGTGGCCGGTTGGACTGAGCAAGCTATCGGGATCGTAGTGAATCCGATAGAGCTGGTTATGCTATTCGTTCGCGTTCGAAAAGGCTCCCCGAGACGATACGTTGCATCAACGCGCTCA	hg19_DDX17_38882337_DDX17 _ permutMotif _ TTGGACTGA_9600	200	9600
hg19	chr22	38882337	-	GAGAGACTCTG	ACT	GAC	GGATGAGTGTGTCCGAAGGCTTCGAGGAGTCAAGGATGGTGGCCGGTTGGACGGTGCAAGCTATCGGGATCGTAGTGAATCCGATAGAGCTGGTTATGCTA	DDX17	lastExon	DDX17 _ permutMotif _ TTGGACGGT	CCTCCTTCGA	ACTAGT	TTCGAA	ATGGGGTTCGGTATGCGC	AAGGCTCCCCGAGACGAT	GTCATTGATCAGTACTAGCTA	ACGTTGCATCAACGCGCTCA		GTCATTGATCAGTACTAGCTAATGGGGTTCGGTATGCGCACTAGTGGATGAGTGTGTCCGAAGGCTTCGAGGAGTCAAGGATGGTGGCCGGTTGGACGGTGCAAGCTATCGGGATCGTAGTGAATCCGATAGAGCTGGTTATGCTACCTCCTTCGATTCGAAAAGGCTCCCCGAGACGATACGTTGCATCAACGCGCTCA	hg19_DDX17_38882337_DDX17 _ permutMotif _ TTGGACGGT_9601	200	9601
hg19	chr22	38882337	-	GAGAGACTCTG	ACT	GAC	GGATGAGTGTGTCCGAAGGCTTCGAGGAGTCAAGGATGGTGGCCGGTTGGACGGGGCAAGCTATCGGGATCGTAGTGAATCCGATAGAGCTGGTTATGCTA	DDX17	lastExon	DDX17 _ permutMotif _ TTGGACGGG	GTATGATGCA	ACTAGT	TTCGAA	ATGGGGTTCGGTATGCGC	AAGGCTCCCCGAGACGAT	GTCATTGATCAGTACTAGCTA	ACGTTGCATCAACGCGCTCA		GTCATTGATCAGTACTAGCTAATGGGGTTCGGTATGCGCACTAGTGGATGAGTGTGTCCGAAGGCTTCGAGGAGTCAAGGATGGTGGCCGGTTGGACGGGGCAAGCTATCGGGATCGTAGTGAATCCGATAGAGCTGGTTATGCTAGTATGATGCATTCGAAAAGGCTCCCCGAGACGATACGTTGCATCAACGCGCTCA	hg19_DDX17_38882337_DDX17 _ permutMotif _ TTGGACGGG_9602	200	9602
hg19	chr22	38882337	-	GAGAGACTCTG	ACT	GAC	GGATGAGTGTGTCCGAAGGCTTCGAGGAGTCAAGGATGGTGGCCGGTTGGACGGCGCAAGCTATCGGGATCGTAGTGAATCCGATAGAGCTGGTTATGCTA	DDX17	lastExon	DDX17 _ permutMotif _ TTGGACGGC	GGTTGTTCCG	ACTAGT	TTCGAA	ATGGGGTTCGGTATGCGC	AAGGCTCCCCGAGACGAT	GTCATTGATCAGTACTAGCTA	ACGTTGCATCAACGCGCTCA		GTCATTGATCAGTACTAGCTAATGGGGTTCGGTATGCGCACTAGTGGATGAGTGTGTCCGAAGGCTTCGAGGAGTCAAGGATGGTGGCCGGTTGGACGGCGCAAGCTATCGGGATCGTAGTGAATCCGATAGAGCTGGTTATGCTAGGTTGTTCCGTTCGAAAAGGCTCCCCGAGACGATACGTTGCATCAACGCGCTCA	hg19_DDX17_38882337_DDX17 _ permutMotif _ TTGGACGGC_9603	200	9603
hg19	chr22	38882337	-	GAGAGACTCTG	ACT	GAC	GGATGAGTGTGTCCGAAGGCTTCGAGGAGTCAAGGATGGTGGCCGGTTGGACGGAGCAAGCTATCGGGATCGTAGTGAATCCGATAGAGCTGGTTATGCTA	DDX17	lastExon	DDX17 _ permutMotif _ TTGGACGGA	CGTTCTTGCG	ACTAGT	TTCGAA	ATGGGGTTCGGTATGCGC	AAGGCTCCCCGAGACGAT	GTCATTGATCAGTACTAGCTA	ACGTTGCATCAACGCGCTCA		GTCATTGATCAGTACTAGCTAATGGGGTTCGGTATGCGCACTAGTGGATGAGTGTGTCCGAAGGCTTCGAGGAGTCAAGGATGGTGGCCGGTTGGACGGAGCAAGCTATCGGGATCGTAGTGAATCCGATAGAGCTGGTTATGCTACGTTCTTGCGTTCGAAAAGGCTCCCCGAGACGATACGTTGCATCAACGCGCTCA	hg19_DDX17_38882337_DDX17 _ permutMotif _ TTGGACGGA_9604	200	9604
hg19	chr22	38882337	-	GAGAGACTCTG	ACT	GAC	GGATGAGTGTGTCCGAAGGCTTCGAGGAGTCAAGGATGGTGGCCGGTTGGACCGTGCAAGCTATCGGGATCGTAGTGAATCCGATAGAGCTGGTTATGCTA	DDX17	lastExon	DDX17 _ permutMotif _ TTGGACCGT	GGTCTCGTTG	ACTAGT	TTCGAA	ATGGGGTTCGGTATGCGC	AAGGCTCCCCGAGACGAT	GTCATTGATCAGTACTAGCTA	ACGTTGCATCAACGCGCTCA		GTCATTGATCAGTACTAGCTAATGGGGTTCGGTATGCGCACTAGTGGATGAGTGTGTCCGAAGGCTTCGAGGAGTCAAGGATGGTGGCCGGTTGGACCGTGCAAGCTATCGGGATCGTAGTGAATCCGATAGAGCTGGTTATGCTAGGTCTCGTTGTTCGAAAAGGCTCCCCGAGACGATACGTTGCATCAACGCGCTCA	hg19_DDX17_38882337_DDX17 _ permutMotif _ TTGGACCGT_9605	200	9605
hg19	chr22	38882337	-	GAGAGACTCTG	ACT	GAC	GGATGAGTGTGTCCGAAGGCTTCGAGGAGTCAAGGATGGTGGCCGGTTGGACCGGGCAAGCTATCGGGATCGTAGTGAATCCGATAGAGCTGGTTATGCTA	DDX17	lastExon	DDX17 _ permutMotif _ TTGGACCGG	GCGCTAATTG	ACTAGT	TTCGAA	ATGGGGTTCGGTATGCGC	AAGGCTCCCCGAGACGAT	GTCATTGATCAGTACTAGCTA	ACGTTGCATCAACGCGCTCA		GTCATTGATCAGTACTAGCTAATGGGGTTCGGTATGCGCACTAGTGGATGAGTGTGTCCGAAGGCTTCGAGGAGTCAAGGATGGTGGCCGGTTGGACCGGGCAAGCTATCGGGATCGTAGTGAATCCGATAGAGCTGGTTATGCTAGCGCTAATTGTTCGAAAAGGCTCCCCGAGACGATACGTTGCATCAACGCGCTCA	hg19_DDX17_38882337_DDX17 _ permutMotif _ TTGGACCGG_9606	200	9606
hg19	chr22	38882337	-	GAGAGACTCTG	ACT	GAC	GGATGAGTGTGTCCGAAGGCTTCGAGGAGTCAAGGATGGTGGCCGGTTGGACCGCGCAAGCTATCGGGATCGTAGTGAATCCGATAGAGCTGGTTATGCTA	DDX17	lastExon	DDX17 _ permutMotif _ TTGGACCGC	TAGTAGTCGA	ACTAGT	TTCGAA	ATGGGGTTCGGTATGCGC	AAGGCTCCCCGAGACGAT	GTCATTGATCAGTACTAGCTA	ACGTTGCATCAACGCGCTCA		GTCATTGATCAGTACTAGCTAATGGGGTTCGGTATGCGCACTAGTGGATGAGTGTGTCCGAAGGCTTCGAGGAGTCAAGGATGGTGGCCGGTTGGACCGCGCAAGCTATCGGGATCGTAGTGAATCCGATAGAGCTGGTTATGCTATAGTAGTCGATTCGAAAAGGCTCCCCGAGACGATACGTTGCATCAACGCGCTCA	hg19_DDX17_38882337_DDX17 _ permutMotif _ TTGGACCGC_9607	200	9607
hg19	chr22	38882337	-	GAGAGACTCTG	ACT	GAC	GGATGAGTGTGTCCGAAGGCTTCGAGGAGTCAAGGATGGTGGCCGGTTGGACCGAGCAAGCTATCGGGATCGTAGTGAATCCGATAGAGCTGGTTATGCTA	DDX17	lastExon	DDX17 _ permutMotif _ TTGGACCGA	CTAGTTGGCG	ACTAGT	TTCGAA	ATGGGGTTCGGTATGCGC	AAGGCTCCCCGAGACGAT	GTCATTGATCAGTACTAGCTA	ACGTTGCATCAACGCGCTCA		GTCATTGATCAGTACTAGCTAATGGGGTTCGGTATGCGCACTAGTGGATGAGTGTGTCCGAAGGCTTCGAGGAGTCAAGGATGGTGGCCGGTTGGACCGAGCAAGCTATCGGGATCGTAGTGAATCCGATAGAGCTGGTTATGCTACTAGTTGGCGTTCGAAAAGGCTCCCCGAGACGATACGTTGCATCAACGCGCTCA	hg19_DDX17_38882337_DDX17 _ permutMotif _ TTGGACCGA_9608	200	9608
hg19	chr22	38882337	-	GAGAGACTCTG	ACT	GAC	GGATGAGTGTGTCCGAAGGCTTCGAGGAGTCAAGGATGGTGGCCGGTTGGACAGTGCAAGCTATCGGGATCGTAGTGAATCCGATAGAGCTGGTTATGCTA	DDX17	lastExon	DDX17 _ permutMotif _ TTGGACAGT	CCTTGGTCGA	ACTAGT	TTCGAA	ATGGGGTTCGGTATGCGC	AAGGCTCCCCGAGACGAT	GTCATTGATCAGTACTAGCTA	ACGTTGCATCAACGCGCTCA		GTCATTGATCAGTACTAGCTAATGGGGTTCGGTATGCGCACTAGTGGATGAGTGTGTCCGAAGGCTTCGAGGAGTCAAGGATGGTGGCCGGTTGGACAGTGCAAGCTATCGGGATCGTAGTGAATCCGATAGAGCTGGTTATGCTACCTTGGTCGATTCGAAAAGGCTCCCCGAGACGATACGTTGCATCAACGCGCTCA	hg19_DDX17_38882337_DDX17 _ permutMotif _ TTGGACAGT_9609	200	9609
hg19	chr22	38882337	-	GAGAGACTCTG	ACT	GAC	GGATGAGTGTGTCCGAAGGCTTCGAGGAGTCAAGGATGGTGGCCGGTTGGACAGGGCAAGCTATCGGGATCGTAGTGAATCCGATAGAGCTGGTTATGCTA	DDX17	lastExon	DDX17 _ permutMotif _ TTGGACAGG	CAATCTGCCG	ACTAGT	TTCGAA	ATGGGGTTCGGTATGCGC	AAGGCTCCCCGAGACGAT	GTCATTGATCAGTACTAGCTA	ACGTTGCATCAACGCGCTCA		GTCATTGATCAGTACTAGCTAATGGGGTTCGGTATGCGCACTAGTGGATGAGTGTGTCCGAAGGCTTCGAGGAGTCAAGGATGGTGGCCGGTTGGACAGGGCAAGCTATCGGGATCGTAGTGAATCCGATAGAGCTGGTTATGCTACAATCTGCCGTTCGAAAAGGCTCCCCGAGACGATACGTTGCATCAACGCGCTCA	hg19_DDX17_38882337_DDX17 _ permutMotif _ TTGGACAGG_9610	200	9610
hg19	chr22	38882337	-	GAGAGACTCTG	ACT	GAC	GGATGAGTGTGTCCGAAGGCTTCGAGGAGTCAAGGATGGTGGCCGGTTGGACAGCGCAAGCTATCGGGATCGTAGTGAATCCGATAGAGCTGGTTATGCTA	DDX17	lastExon	DDX17 _ permutMotif _ TTGGACAGC	TCTGCTATGA	ACTAGT	TTCGAA	ATGGGGTTCGGTATGCGC	AAGGCTCCCCGAGACGAT	GTCATTGATCAGTACTAGCTA	ACGTTGCATCAACGCGCTCA		GTCATTGATCAGTACTAGCTAATGGGGTTCGGTATGCGCACTAGTGGATGAGTGTGTCCGAAGGCTTCGAGGAGTCAAGGATGGTGGCCGGTTGGACAGCGCAAGCTATCGGGATCGTAGTGAATCCGATAGAGCTGGTTATGCTATCTGCTATGATTCGAAAAGGCTCCCCGAGACGATACGTTGCATCAACGCGCTCA	hg19_DDX17_38882337_DDX17 _ permutMotif _ TTGGACAGC_9611	200	9611
hg19	chr22	38882337	-	GAGAGACTCTG	ACT	GAC	GGATGAGTGTGTCCGAAGGCTTCGAGGAGTCAAGGATGGTGGCCGGTTGGACAGAGCAAGCTATCGGGATCGTAGTGAATCCGATAGAGCTGGTTATGCTA	DDX17	lastExon	DDX17 _ permutMotif _ TTGGACAGA	ATGATCCTCA	ACTAGT	TTCGAA	ATGGGGTTCGGTATGCGC	AAGGCTCCCCGAGACGAT	GTCATTGATCAGTACTAGCTA	ACGTTGCATCAACGCGCTCA		GTCATTGATCAGTACTAGCTAATGGGGTTCGGTATGCGCACTAGTGGATGAGTGTGTCCGAAGGCTTCGAGGAGTCAAGGATGGTGGCCGGTTGGACAGAGCAAGCTATCGGGATCGTAGTGAATCCGATAGAGCTGGTTATGCTAATGATCCTCATTCGAAAAGGCTCCCCGAGACGATACGTTGCATCAACGCGCTCA	hg19_DDX17_38882337_DDX17 _ permutMotif _ TTGGACAGA_9612	200	9612
hg19	chr22	38882337	-	GAGAGACTCTG	ACT	GAC	GGATGAGTGTGTCCGAAGGCTTCGAGGAGTCAAGGATGGTGGCCGGTTGAACTGTGCAAGCTATCGGGATCGTAGTGAATCCGATAGAGCTGGTTATGCTA	DDX17	lastExon	DDX17 _ permutMotif _ TTGAACTGT	TGATGCGCAA	ACTAGT	TTCGAA	ATGGGGTTCGGTATGCGC	AAGGCTCCCCGAGACGAT	GTCATTGATCAGTACTAGCTA	ACGTTGCATCAACGCGCTCA		GTCATTGATCAGTACTAGCTAATGGGGTTCGGTATGCGCACTAGTGGATGAGTGTGTCCGAAGGCTTCGAGGAGTCAAGGATGGTGGCCGGTTGAACTGTGCAAGCTATCGGGATCGTAGTGAATCCGATAGAGCTGGTTATGCTATGATGCGCAATTCGAAAAGGCTCCCCGAGACGATACGTTGCATCAACGCGCTCA	hg19_DDX17_38882337_DDX17 _ permutMotif _ TTGAACTGT_9613	200	9613
hg19	chr22	38882337	-	GAGAGACTCTG	ACT	GAC	GGATGAGTGTGTCCGAAGGCTTCGAGGAGTCAAGGATGGTGGCCGGTTGAACTGGGCAAGCTATCGGGATCGTAGTGAATCCGATAGAGCTGGTTATGCTA	DDX17	lastExon	DDX17 _ permutMotif _ TTGAACTGG	GTCTCCGATA	ACTAGT	TTCGAA	ATGGGGTTCGGTATGCGC	AAGGCTCCCCGAGACGAT	GTCATTGATCAGTACTAGCTA	ACGTTGCATCAACGCGCTCA		GTCATTGATCAGTACTAGCTAATGGGGTTCGGTATGCGCACTAGTGGATGAGTGTGTCCGAAGGCTTCGAGGAGTCAAGGATGGTGGCCGGTTGAACTGGGCAAGCTATCGGGATCGTAGTGAATCCGATAGAGCTGGTTATGCTAGTCTCCGATATTCGAAAAGGCTCCCCGAGACGATACGTTGCATCAACGCGCTCA	hg19_DDX17_38882337_DDX17 _ permutMotif _ TTGAACTGG_9614	200	9614
hg19	chr22	38882337	-	GAGAGACTCTG	ACT	GAC	GGATGAGTGTGTCCGAAGGCTTCGAGGAGTCAAGGATGGTGGCCGGTTGAACTGCGCAAGCTATCGGGATCGTAGTGAATCCGATAGAGCTGGTTATGCTA	DDX17	lastExon	DDX17 _ permutMotif _ TTGAACTGC	GCTATATGCA	ACTAGT	TTCGAA	ATGGGGTTCGGTATGCGC	AAGGCTCCCCGAGACGAT	GTCATTGATCAGTACTAGCTA	ACGTTGCATCAACGCGCTCA		GTCATTGATCAGTACTAGCTAATGGGGTTCGGTATGCGCACTAGTGGATGAGTGTGTCCGAAGGCTTCGAGGAGTCAAGGATGGTGGCCGGTTGAACTGCGCAAGCTATCGGGATCGTAGTGAATCCGATAGAGCTGGTTATGCTAGCTATATGCATTCGAAAAGGCTCCCCGAGACGATACGTTGCATCAACGCGCTCA	hg19_DDX17_38882337_DDX17 _ permutMotif _ TTGAACTGC_9615	200	9615
hg19	chr22	38882337	-	GAGAGACTCTG	ACT	GAC	GGATGAGTGTGTCCGAAGGCTTCGAGGAGTCAAGGATGGTGGCCGGTTGAACTGAGCAAGCTATCGGGATCGTAGTGAATCCGATAGAGCTGGTTATGCTA	DDX17	lastExon	DDX17 _ permutMotif _ TTGAACTGA	CCAGTCGTGA	ACTAGT	TTCGAA	ATGGGGTTCGGTATGCGC	AAGGCTCCCCGAGACGAT	GTCATTGATCAGTACTAGCTA	ACGTTGCATCAACGCGCTCA		GTCATTGATCAGTACTAGCTAATGGGGTTCGGTATGCGCACTAGTGGATGAGTGTGTCCGAAGGCTTCGAGGAGTCAAGGATGGTGGCCGGTTGAACTGAGCAAGCTATCGGGATCGTAGTGAATCCGATAGAGCTGGTTATGCTACCAGTCGTGATTCGAAAAGGCTCCCCGAGACGATACGTTGCATCAACGCGCTCA	hg19_DDX17_38882337_DDX17 _ permutMotif _ TTGAACTGA_9616	200	9616
hg19	chr22	38882337	-	GAGAGACTCTG	ACT	GAC	GGATGAGTGTGTCCGAAGGCTTCGAGGAGTCAAGGATGGTGGCCGGTTGAACGGTGCAAGCTATCGGGATCGTAGTGAATCCGATAGAGCTGGTTATGCTA	DDX17	lastExon	DDX17 _ permutMotif _ TTGAACGGT	GCTTGCATCG	ACTAGT	TTCGAA	ATGGGGTTCGGTATGCGC	AAGGCTCCCCGAGACGAT	GTCATTGATCAGTACTAGCTA	ACGTTGCATCAACGCGCTCA		GTCATTGATCAGTACTAGCTAATGGGGTTCGGTATGCGCACTAGTGGATGAGTGTGTCCGAAGGCTTCGAGGAGTCAAGGATGGTGGCCGGTTGAACGGTGCAAGCTATCGGGATCGTAGTGAATCCGATAGAGCTGGTTATGCTAGCTTGCATCGTTCGAAAAGGCTCCCCGAGACGATACGTTGCATCAACGCGCTCA	hg19_DDX17_38882337_DDX17 _ permutMotif _ TTGAACGGT_9617	200	9617
hg19	chr22	38882337	-	GAGAGACTCTG	ACT	GAC	GGATGAGTGTGTCCGAAGGCTTCGAGGAGTCAAGGATGGTGGCCGGTTGAACGGGGCAAGCTATCGGGATCGTAGTGAATCCGATAGAGCTGGTTATGCTA	DDX17	lastExon	DDX17 _ permutMotif _ TTGAACGGG	CTATGTCATG	ACTAGT	TTCGAA	ATGGGGTTCGGTATGCGC	AAGGCTCCCCGAGACGAT	GTCATTGATCAGTACTAGCTA	ACGTTGCATCAACGCGCTCA		GTCATTGATCAGTACTAGCTAATGGGGTTCGGTATGCGCACTAGTGGATGAGTGTGTCCGAAGGCTTCGAGGAGTCAAGGATGGTGGCCGGTTGAACGGGGCAAGCTATCGGGATCGTAGTGAATCCGATAGAGCTGGTTATGCTACTATGTCATGTTCGAAAAGGCTCCCCGAGACGATACGTTGCATCAACGCGCTCA	hg19_DDX17_38882337_DDX17 _ permutMotif _ TTGAACGGG_9618	200	9618
hg19	chr22	38882337	-	GAGAGACTCTG	ACT	GAC	GGATGAGTGTGTCCGAAGGCTTCGAGGAGTCAAGGATGGTGGCCGGTTGAACGGCGCAAGCTATCGGGATCGTAGTGAATCCGATAGAGCTGGTTATGCTA	DDX17	lastExon	DDX17 _ permutMotif _ TTGAACGGC	GTGTTCGTCG	ACTAGT	TTCGAA	ATGGGGTTCGGTATGCGC	AAGGCTCCCCGAGACGAT	GTCATTGATCAGTACTAGCTA	ACGTTGCATCAACGCGCTCA		GTCATTGATCAGTACTAGCTAATGGGGTTCGGTATGCGCACTAGTGGATGAGTGTGTCCGAAGGCTTCGAGGAGTCAAGGATGGTGGCCGGTTGAACGGCGCAAGCTATCGGGATCGTAGTGAATCCGATAGAGCTGGTTATGCTAGTGTTCGTCGTTCGAAAAGGCTCCCCGAGACGATACGTTGCATCAACGCGCTCA	hg19_DDX17_38882337_DDX17 _ permutMotif _ TTGAACGGC_9619	200	9619
hg19	chr22	38882337	-	GAGAGACTCTG	ACT	GAC	GGATGAGTGTGTCCGAAGGCTTCGAGGAGTCAAGGATGGTGGCCGGTTGAACGGAGCAAGCTATCGGGATCGTAGTGAATCCGATAGAGCTGGTTATGCTA	DDX17	lastExon	DDX17 _ permutMotif _ TTGAACGGA	CGCAATCGCA	ACTAGT	TTCGAA	ATGGGGTTCGGTATGCGC	AAGGCTCCCCGAGACGAT	GTCATTGATCAGTACTAGCTA	ACGTTGCATCAACGCGCTCA		GTCATTGATCAGTACTAGCTAATGGGGTTCGGTATGCGCACTAGTGGATGAGTGTGTCCGAAGGCTTCGAGGAGTCAAGGATGGTGGCCGGTTGAACGGAGCAAGCTATCGGGATCGTAGTGAATCCGATAGAGCTGGTTATGCTACGCAATCGCATTCGAAAAGGCTCCCCGAGACGATACGTTGCATCAACGCGCTCA	hg19_DDX17_38882337_DDX17 _ permutMotif _ TTGAACGGA_9620	200	9620
hg19	chr22	38882337	-	GAGAGACTCTG	ACT	GAC	GGATGAGTGTGTCCGAAGGCTTCGAGGAGTCAAGGATGGTGGCCGGTTGAACCGTGCAAGCTATCGGGATCGTAGTGAATCCGATAGAGCTGGTTATGCTA	DDX17	lastExon	DDX17 _ permutMotif _ TTGAACCGT	ATCGCTAGTA	ACTAGT	TTCGAA	ATGGGGTTCGGTATGCGC	AAGGCTCCCCGAGACGAT	GTCATTGATCAGTACTAGCTA	ACGTTGCATCAACGCGCTCA		GTCATTGATCAGTACTAGCTAATGGGGTTCGGTATGCGCACTAGTGGATGAGTGTGTCCGAAGGCTTCGAGGAGTCAAGGATGGTGGCCGGTTGAACCGTGCAAGCTATCGGGATCGTAGTGAATCCGATAGAGCTGGTTATGCTAATCGCTAGTATTCGAAAAGGCTCCCCGAGACGATACGTTGCATCAACGCGCTCA	hg19_DDX17_38882337_DDX17 _ permutMotif _ TTGAACCGT_9621	200	9621
hg19	chr22	38882337	-	GAGAGACTCTG	ACT	GAC	GGATGAGTGTGTCCGAAGGCTTCGAGGAGTCAAGGATGGTGGCCGGTTGAACCGGGCAAGCTATCGGGATCGTAGTGAATCCGATAGAGCTGGTTATGCTA	DDX17	lastExon	DDX17 _ permutMotif _ TTGAACCGG	CCTCTTATTG	ACTAGT	TTCGAA	ATGGGGTTCGGTATGCGC	AAGGCTCCCCGAGACGAT	GTCATTGATCAGTACTAGCTA	ACGTTGCATCAACGCGCTCA		GTCATTGATCAGTACTAGCTAATGGGGTTCGGTATGCGCACTAGTGGATGAGTGTGTCCGAAGGCTTCGAGGAGTCAAGGATGGTGGCCGGTTGAACCGGGCAAGCTATCGGGATCGTAGTGAATCCGATAGAGCTGGTTATGCTACCTCTTATTGTTCGAAAAGGCTCCCCGAGACGATACGTTGCATCAACGCGCTCA	hg19_DDX17_38882337_DDX17 _ permutMotif _ TTGAACCGG_9622	200	9622
hg19	chr22	38882337	-	GAGAGACTCTG	ACT	GAC	GGATGAGTGTGTCCGAAGGCTTCGAGGAGTCAAGGATGGTGGCCGGTTGAACCGCGCAAGCTATCGGGATCGTAGTGAATCCGATAGAGCTGGTTATGCTA	DDX17	lastExon	DDX17 _ permutMotif _ TTGAACCGC	TTATCTCTCG	ACTAGT	TTCGAA	ATGGGGTTCGGTATGCGC	AAGGCTCCCCGAGACGAT	GTCATTGATCAGTACTAGCTA	ACGTTGCATCAACGCGCTCA		GTCATTGATCAGTACTAGCTAATGGGGTTCGGTATGCGCACTAGTGGATGAGTGTGTCCGAAGGCTTCGAGGAGTCAAGGATGGTGGCCGGTTGAACCGCGCAAGCTATCGGGATCGTAGTGAATCCGATAGAGCTGGTTATGCTATTATCTCTCGTTCGAAAAGGCTCCCCGAGACGATACGTTGCATCAACGCGCTCA	hg19_DDX17_38882337_DDX17 _ permutMotif _ TTGAACCGC_9623	200	9623
hg19	chr22	38882337	-	GAGAGACTCTG	ACT	GAC	GGATGAGTGTGTCCGAAGGCTTCGAGGAGTCAAGGATGGTGGCCGGTTGAACCGAGCAAGCTATCGGGATCGTAGTGAATCCGATAGAGCTGGTTATGCTA	DDX17	lastExon	DDX17 _ permutMotif _ TTGAACCGA	TCAGTCGCTG	ACTAGT	TTCGAA	ATGGGGTTCGGTATGCGC	AAGGCTCCCCGAGACGAT	GTCATTGATCAGTACTAGCTA	ACGTTGCATCAACGCGCTCA		GTCATTGATCAGTACTAGCTAATGGGGTTCGGTATGCGCACTAGTGGATGAGTGTGTCCGAAGGCTTCGAGGAGTCAAGGATGGTGGCCGGTTGAACCGAGCAAGCTATCGGGATCGTAGTGAATCCGATAGAGCTGGTTATGCTATCAGTCGCTGTTCGAAAAGGCTCCCCGAGACGATACGTTGCATCAACGCGCTCA	hg19_DDX17_38882337_DDX17 _ permutMotif _ TTGAACCGA_9624	200	9624
hg19	chr22	38882337	-	GAGAGACTCTG	ACT	GAC	GGATGAGTGTGTCCGAAGGCTTCGAGGAGTCAAGGATGGTGGCCGGTTGAACAGTGCAAGCTATCGGGATCGTAGTGAATCCGATAGAGCTGGTTATGCTA	DDX17	lastExon	DDX17 _ permutMotif _ TTGAACAGT	GATCAATCGG	ACTAGT	TTCGAA	ATGGGGTTCGGTATGCGC	AAGGCTCCCCGAGACGAT	GTCATTGATCAGTACTAGCTA	ACGTTGCATCAACGCGCTCA		GTCATTGATCAGTACTAGCTAATGGGGTTCGGTATGCGCACTAGTGGATGAGTGTGTCCGAAGGCTTCGAGGAGTCAAGGATGGTGGCCGGTTGAACAGTGCAAGCTATCGGGATCGTAGTGAATCCGATAGAGCTGGTTATGCTAGATCAATCGGTTCGAAAAGGCTCCCCGAGACGATACGTTGCATCAACGCGCTCA	hg19_DDX17_38882337_DDX17 _ permutMotif _ TTGAACAGT_9625	200	9625
hg19	chr22	38882337	-	GAGAGACTCTG	ACT	GAC	GGATGAGTGTGTCCGAAGGCTTCGAGGAGTCAAGGATGGTGGCCGGTTGAACAGGGCAAGCTATCGGGATCGTAGTGAATCCGATAGAGCTGGTTATGCTA	DDX17	lastExon	DDX17 _ permutMotif _ TTGAACAGG	TATCTCCTTG	ACTAGT	TTCGAA	ATGGGGTTCGGTATGCGC	AAGGCTCCCCGAGACGAT	GTCATTGATCAGTACTAGCTA	ACGTTGCATCAACGCGCTCA		GTCATTGATCAGTACTAGCTAATGGGGTTCGGTATGCGCACTAGTGGATGAGTGTGTCCGAAGGCTTCGAGGAGTCAAGGATGGTGGCCGGTTGAACAGGGCAAGCTATCGGGATCGTAGTGAATCCGATAGAGCTGGTTATGCTATATCTCCTTGTTCGAAAAGGCTCCCCGAGACGATACGTTGCATCAACGCGCTCA	hg19_DDX17_38882337_DDX17 _ permutMotif _ TTGAACAGG_9626	200	9626
hg19	chr22	38882337	-	GAGAGACTCTG	ACT	GAC	GGATGAGTGTGTCCGAAGGCTTCGAGGAGTCAAGGATGGTGGCCGGTTGAACAGCGCAAGCTATCGGGATCGTAGTGAATCCGATAGAGCTGGTTATGCTA	DDX17	lastExon	DDX17 _ permutMotif _ TTGAACAGC	AATCTGTTCG	ACTAGT	TTCGAA	ATGGGGTTCGGTATGCGC	AAGGCTCCCCGAGACGAT	GTCATTGATCAGTACTAGCTA	ACGTTGCATCAACGCGCTCA		GTCATTGATCAGTACTAGCTAATGGGGTTCGGTATGCGCACTAGTGGATGAGTGTGTCCGAAGGCTTCGAGGAGTCAAGGATGGTGGCCGGTTGAACAGCGCAAGCTATCGGGATCGTAGTGAATCCGATAGAGCTGGTTATGCTAAATCTGTTCGTTCGAAAAGGCTCCCCGAGACGATACGTTGCATCAACGCGCTCA	hg19_DDX17_38882337_DDX17 _ permutMotif _ TTGAACAGC_9627	200	9627
hg19	chr22	38882337	-	GAGAGACTCTG	ACT	GAC	GGATGAGTGTGTCCGAAGGCTTCGAGGAGTCAAGGATGGTGGCCGGTTGAACAGAGCAAGCTATCGGGATCGTAGTGAATCCGATAGAGCTGGTTATGCTA	DDX17	lastExon	DDX17 _ permutMotif _ TTGAACAGA	CTTCCTAGCG	ACTAGT	TTCGAA	ATGGGGTTCGGTATGCGC	AAGGCTCCCCGAGACGAT	GTCATTGATCAGTACTAGCTA	ACGTTGCATCAACGCGCTCA		GTCATTGATCAGTACTAGCTAATGGGGTTCGGTATGCGCACTAGTGGATGAGTGTGTCCGAAGGCTTCGAGGAGTCAAGGATGGTGGCCGGTTGAACAGAGCAAGCTATCGGGATCGTAGTGAATCCGATAGAGCTGGTTATGCTACTTCCTAGCGTTCGAAAAGGCTCCCCGAGACGATACGTTGCATCAACGCGCTCA	hg19_DDX17_38882337_DDX17 _ permutMotif _ TTGAACAGA_9628	200	9628
hg19	chr22	38882337	-	GAGAGACTCTG	ACT	GAC	GGATGAGTGTGTCCGAAGGCTTCGAGGAGTCAAGGATGGTGGCCGGTTCGACTGTGCAAGCTATCGGGATCGTAGTGAATCCGATAGAGCTGGTTATGCTA	DDX17	lastExon	DDX17 _ permutMotif _ TTCGACTGT	CGTCTGCCAA	ACTAGT	TTCGAA	ATGGGGTTCGGTATGCGC	AAGGCTCCCCGAGACGAT	GTCATTGATCAGTACTAGCTA	ACGTTGCATCAACGCGCTCA		GTCATTGATCAGTACTAGCTAATGGGGTTCGGTATGCGCACTAGTGGATGAGTGTGTCCGAAGGCTTCGAGGAGTCAAGGATGGTGGCCGGTTCGACTGTGCAAGCTATCGGGATCGTAGTGAATCCGATAGAGCTGGTTATGCTACGTCTGCCAATTCGAAAAGGCTCCCCGAGACGATACGTTGCATCAACGCGCTCA	hg19_DDX17_38882337_DDX17 _ permutMotif _ TTCGACTGT_9629	200	9629
hg19	chr22	38882337	-	GAGAGACTCTG	ACT	GAC	GGATGAGTGTGTCCGAAGGCTTCGAGGAGTCAAGGATGGTGGCCGGTTCGACTGGGCAAGCTATCGGGATCGTAGTGAATCCGATAGAGCTGGTTATGCTA	DDX17	lastExon	DDX17 _ permutMotif _ TTCGACTGG	GTGCTTGTCG	ACTAGT	TTCGAA	ATGGGGTTCGGTATGCGC	AAGGCTCCCCGAGACGAT	GTCATTGATCAGTACTAGCTA	ACGTTGCATCAACGCGCTCA		GTCATTGATCAGTACTAGCTAATGGGGTTCGGTATGCGCACTAGTGGATGAGTGTGTCCGAAGGCTTCGAGGAGTCAAGGATGGTGGCCGGTTCGACTGGGCAAGCTATCGGGATCGTAGTGAATCCGATAGAGCTGGTTATGCTAGTGCTTGTCGTTCGAAAAGGCTCCCCGAGACGATACGTTGCATCAACGCGCTCA	hg19_DDX17_38882337_DDX17 _ permutMotif _ TTCGACTGG_9630	200	9630
hg19	chr22	38882337	-	GAGAGACTCTG	ACT	GAC	GGATGAGTGTGTCCGAAGGCTTCGAGGAGTCAAGGATGGTGGCCGGTTCGACTGCGCAAGCTATCGGGATCGTAGTGAATCCGATAGAGCTGGTTATGCTA	DDX17	lastExon	DDX17 _ permutMotif _ TTCGACTGC	CGTAATCTCA	ACTAGT	TTCGAA	ATGGGGTTCGGTATGCGC	AAGGCTCCCCGAGACGAT	GTCATTGATCAGTACTAGCTA	ACGTTGCATCAACGCGCTCA		GTCATTGATCAGTACTAGCTAATGGGGTTCGGTATGCGCACTAGTGGATGAGTGTGTCCGAAGGCTTCGAGGAGTCAAGGATGGTGGCCGGTTCGACTGCGCAAGCTATCGGGATCGTAGTGAATCCGATAGAGCTGGTTATGCTACGTAATCTCATTCGAAAAGGCTCCCCGAGACGATACGTTGCATCAACGCGCTCA	hg19_DDX17_38882337_DDX17 _ permutMotif _ TTCGACTGC_9631	200	9631
hg19	chr22	38882337	-	GAGAGACTCTG	ACT	GAC	GGATGAGTGTGTCCGAAGGCTTCGAGGAGTCAAGGATGGTGGCCGGTTCGACTGAGCAAGCTATCGGGATCGTAGTGAATCCGATAGAGCTGGTTATGCTA	DDX17	lastExon	DDX17 _ permutMotif _ TTCGACTGA	CGATAGTCGG	ACTAGT	TTCGAA	ATGGGGTTCGGTATGCGC	AAGGCTCCCCGAGACGAT	GTCATTGATCAGTACTAGCTA	ACGTTGCATCAACGCGCTCA		GTCATTGATCAGTACTAGCTAATGGGGTTCGGTATGCGCACTAGTGGATGAGTGTGTCCGAAGGCTTCGAGGAGTCAAGGATGGTGGCCGGTTCGACTGAGCAAGCTATCGGGATCGTAGTGAATCCGATAGAGCTGGTTATGCTACGATAGTCGGTTCGAAAAGGCTCCCCGAGACGATACGTTGCATCAACGCGCTCA	hg19_DDX17_38882337_DDX17 _ permutMotif _ TTCGACTGA_9632	200	9632
hg19	chr22	38882337	-	GAGAGACTCTG	ACT	GAC	GGATGAGTGTGTCCGAAGGCTTCGAGGAGTCAAGGATGGTGGCCGGTTCGACGGTGCAAGCTATCGGGATCGTAGTGAATCCGATAGAGCTGGTTATGCTA	DDX17	lastExon	DDX17 _ permutMotif _ TTCGACGGT	TGGTGTCATA	ACTAGT	TTCGAA	ATGGGGTTCGGTATGCGC	AAGGCTCCCCGAGACGAT	GTCATTGATCAGTACTAGCTA	ACGTTGCATCAACGCGCTCA		GTCATTGATCAGTACTAGCTAATGGGGTTCGGTATGCGCACTAGTGGATGAGTGTGTCCGAAGGCTTCGAGGAGTCAAGGATGGTGGCCGGTTCGACGGTGCAAGCTATCGGGATCGTAGTGAATCCGATAGAGCTGGTTATGCTATGGTGTCATATTCGAAAAGGCTCCCCGAGACGATACGTTGCATCAACGCGCTCA	hg19_DDX17_38882337_DDX17 _ permutMotif _ TTCGACGGT_9633	200	9633
hg19	chr22	38882337	-	GAGAGACTCTG	ACT	GAC	GGATGAGTGTGTCCGAAGGCTTCGAGGAGTCAAGGATGGTGGCCGGTTCGACGGGGCAAGCTATCGGGATCGTAGTGAATCCGATAGAGCTGGTTATGCTA	DDX17	lastExon	DDX17 _ permutMotif _ TTCGACGGG	AGTTGCATGA	ACTAGT	TTCGAA	ATGGGGTTCGGTATGCGC	AAGGCTCCCCGAGACGAT	GTCATTGATCAGTACTAGCTA	ACGTTGCATCAACGCGCTCA		GTCATTGATCAGTACTAGCTAATGGGGTTCGGTATGCGCACTAGTGGATGAGTGTGTCCGAAGGCTTCGAGGAGTCAAGGATGGTGGCCGGTTCGACGGGGCAAGCTATCGGGATCGTAGTGAATCCGATAGAGCTGGTTATGCTAAGTTGCATGATTCGAAAAGGCTCCCCGAGACGATACGTTGCATCAACGCGCTCA	hg19_DDX17_38882337_DDX17 _ permutMotif _ TTCGACGGG_9634	200	9634
hg19	chr22	38882337	-	GAGAGACTCTG	ACT	GAC	GGATGAGTGTGTCCGAAGGCTTCGAGGAGTCAAGGATGGTGGCCGGTTCGACGGCGCAAGCTATCGGGATCGTAGTGAATCCGATAGAGCTGGTTATGCTA	DDX17	lastExon	DDX17 _ permutMotif _ TTCGACGGC	GCCTAATCCG	ACTAGT	TTCGAA	ATGGGGTTCGGTATGCGC	AAGGCTCCCCGAGACGAT	GTCATTGATCAGTACTAGCTA	ACGTTGCATCAACGCGCTCA		GTCATTGATCAGTACTAGCTAATGGGGTTCGGTATGCGCACTAGTGGATGAGTGTGTCCGAAGGCTTCGAGGAGTCAAGGATGGTGGCCGGTTCGACGGCGCAAGCTATCGGGATCGTAGTGAATCCGATAGAGCTGGTTATGCTAGCCTAATCCGTTCGAAAAGGCTCCCCGAGACGATACGTTGCATCAACGCGCTCA	hg19_DDX17_38882337_DDX17 _ permutMotif _ TTCGACGGC_9635	200	9635
hg19	chr22	38882337	-	GAGAGACTCTG	ACT	GAC	GGATGAGTGTGTCCGAAGGCTTCGAGGAGTCAAGGATGGTGGCCGGTTCGACGGAGCAAGCTATCGGGATCGTAGTGAATCCGATAGAGCTGGTTATGCTA	DDX17	lastExon	DDX17 _ permutMotif _ TTCGACGGA	GCTTATCGTA	ACTAGT	TTCGAA	ATGGGGTTCGGTATGCGC	AAGGCTCCCCGAGACGAT	GTCATTGATCAGTACTAGCTA	ACGTTGCATCAACGCGCTCA		GTCATTGATCAGTACTAGCTAATGGGGTTCGGTATGCGCACTAGTGGATGAGTGTGTCCGAAGGCTTCGAGGAGTCAAGGATGGTGGCCGGTTCGACGGAGCAAGCTATCGGGATCGTAGTGAATCCGATAGAGCTGGTTATGCTAGCTTATCGTATTCGAAAAGGCTCCCCGAGACGATACGTTGCATCAACGCGCTCA	hg19_DDX17_38882337_DDX17 _ permutMotif _ TTCGACGGA_9636	200	9636
hg19	chr22	38882337	-	GAGAGACTCTG	ACT	GAC	GGATGAGTGTGTCCGAAGGCTTCGAGGAGTCAAGGATGGTGGCCGGTTCGACCGTGCAAGCTATCGGGATCGTAGTGAATCCGATAGAGCTGGTTATGCTA	DDX17	lastExon	DDX17 _ permutMotif _ TTCGACCGT	TTGTCTCCTA	ACTAGT	TTCGAA	ATGGGGTTCGGTATGCGC	AAGGCTCCCCGAGACGAT	GTCATTGATCAGTACTAGCTA	ACGTTGCATCAACGCGCTCA		GTCATTGATCAGTACTAGCTAATGGGGTTCGGTATGCGCACTAGTGGATGAGTGTGTCCGAAGGCTTCGAGGAGTCAAGGATGGTGGCCGGTTCGACCGTGCAAGCTATCGGGATCGTAGTGAATCCGATAGAGCTGGTTATGCTATTGTCTCCTATTCGAAAAGGCTCCCCGAGACGATACGTTGCATCAACGCGCTCA	hg19_DDX17_38882337_DDX17 _ permutMotif _ TTCGACCGT_9637	200	9637
hg19	chr22	38882337	-	GAGAGACTCTG	ACT	GAC	GGATGAGTGTGTCCGAAGGCTTCGAGGAGTCAAGGATGGTGGCCGGTTCGACCGGGCAAGCTATCGGGATCGTAGTGAATCCGATAGAGCTGGTTATGCTA	DDX17	lastExon	DDX17 _ permutMotif _ TTCGACCGG	GTAGTGTGGC	ACTAGT	TTCGAA	ATGGGGTTCGGTATGCGC	AAGGCTCCCCGAGACGAT	GTCATTGATCAGTACTAGCTA	ACGTTGCATCAACGCGCTCA		GTCATTGATCAGTACTAGCTAATGGGGTTCGGTATGCGCACTAGTGGATGAGTGTGTCCGAAGGCTTCGAGGAGTCAAGGATGGTGGCCGGTTCGACCGGGCAAGCTATCGGGATCGTAGTGAATCCGATAGAGCTGGTTATGCTAGTAGTGTGGCTTCGAAAAGGCTCCCCGAGACGATACGTTGCATCAACGCGCTCA	hg19_DDX17_38882337_DDX17 _ permutMotif _ TTCGACCGG_9638	200	9638
hg19	chr22	38882337	-	GAGAGACTCTG	ACT	GAC	GGATGAGTGTGTCCGAAGGCTTCGAGGAGTCAAGGATGGTGGCCGGTTCGACCGCGCAAGCTATCGGGATCGTAGTGAATCCGATAGAGCTGGTTATGCTA	DDX17	lastExon	DDX17 _ permutMotif _ TTCGACCGC	CCTTCCGCAA	ACTAGT	TTCGAA	ATGGGGTTCGGTATGCGC	AAGGCTCCCCGAGACGAT	GTCATTGATCAGTACTAGCTA	ACGTTGCATCAACGCGCTCA		GTCATTGATCAGTACTAGCTAATGGGGTTCGGTATGCGCACTAGTGGATGAGTGTGTCCGAAGGCTTCGAGGAGTCAAGGATGGTGGCCGGTTCGACCGCGCAAGCTATCGGGATCGTAGTGAATCCGATAGAGCTGGTTATGCTACCTTCCGCAATTCGAAAAGGCTCCCCGAGACGATACGTTGCATCAACGCGCTCA	hg19_DDX17_38882337_DDX17 _ permutMotif _ TTCGACCGC_9639	200	9639
hg19	chr22	38882337	-	GAGAGACTCTG	ACT	GAC	GGATGAGTGTGTCCGAAGGCTTCGAGGAGTCAAGGATGGTGGCCGGTTCGACCGAGCAAGCTATCGGGATCGTAGTGAATCCGATAGAGCTGGTTATGCTA	DDX17	lastExon	DDX17 _ permutMotif _ TTCGACCGA	GGTAATGCAG	ACTAGT	TTCGAA	ATGGGGTTCGGTATGCGC	AAGGCTCCCCGAGACGAT	GTCATTGATCAGTACTAGCTA	ACGTTGCATCAACGCGCTCA		GTCATTGATCAGTACTAGCTAATGGGGTTCGGTATGCGCACTAGTGGATGAGTGTGTCCGAAGGCTTCGAGGAGTCAAGGATGGTGGCCGGTTCGACCGAGCAAGCTATCGGGATCGTAGTGAATCCGATAGAGCTGGTTATGCTAGGTAATGCAGTTCGAAAAGGCTCCCCGAGACGATACGTTGCATCAACGCGCTCA	hg19_DDX17_38882337_DDX17 _ permutMotif _ TTCGACCGA_9640	200	9640
hg19	chr22	38882337	-	GAGAGACTCTG	ACT	GAC	GGATGAGTGTGTCCGAAGGCTTCGAGGAGTCAAGGATGGTGGCCGGTTCGACAGTGCAAGCTATCGGGATCGTAGTGAATCCGATAGAGCTGGTTATGCTA	DDX17	lastExon	DDX17 _ permutMotif _ TTCGACAGT	GCCTCCATAA	ACTAGT	TTCGAA	ATGGGGTTCGGTATGCGC	AAGGCTCCCCGAGACGAT	GTCATTGATCAGTACTAGCTA	ACGTTGCATCAACGCGCTCA		GTCATTGATCAGTACTAGCTAATGGGGTTCGGTATGCGCACTAGTGGATGAGTGTGTCCGAAGGCTTCGAGGAGTCAAGGATGGTGGCCGGTTCGACAGTGCAAGCTATCGGGATCGTAGTGAATCCGATAGAGCTGGTTATGCTAGCCTCCATAATTCGAAAAGGCTCCCCGAGACGATACGTTGCATCAACGCGCTCA	hg19_DDX17_38882337_DDX17 _ permutMotif _ TTCGACAGT_9641	200	9641
hg19	chr22	38882337	-	GAGAGACTCTG	ACT	GAC	GGATGAGTGTGTCCGAAGGCTTCGAGGAGTCAAGGATGGTGGCCGGTTCGACAGGGCAAGCTATCGGGATCGTAGTGAATCCGATAGAGCTGGTTATGCTA	DDX17	lastExon	DDX17 _ permutMotif _ TTCGACAGG	CGTCTGTTGG	ACTAGT	TTCGAA	ATGGGGTTCGGTATGCGC	AAGGCTCCCCGAGACGAT	GTCATTGATCAGTACTAGCTA	ACGTTGCATCAACGCGCTCA		GTCATTGATCAGTACTAGCTAATGGGGTTCGGTATGCGCACTAGTGGATGAGTGTGTCCGAAGGCTTCGAGGAGTCAAGGATGGTGGCCGGTTCGACAGGGCAAGCTATCGGGATCGTAGTGAATCCGATAGAGCTGGTTATGCTACGTCTGTTGGTTCGAAAAGGCTCCCCGAGACGATACGTTGCATCAACGCGCTCA	hg19_DDX17_38882337_DDX17 _ permutMotif _ TTCGACAGG_9642	200	9642
hg19	chr22	38882337	-	GAGAGACTCTG	ACT	GAC	GGATGAGTGTGTCCGAAGGCTTCGAGGAGTCAAGGATGGTGGCCGGTTCGACAGCGCAAGCTATCGGGATCGTAGTGAATCCGATAGAGCTGGTTATGCTA	DDX17	lastExon	DDX17 _ permutMotif _ TTCGACAGC	AGTGTGTCAA	ACTAGT	TTCGAA	ATGGGGTTCGGTATGCGC	AAGGCTCCCCGAGACGAT	GTCATTGATCAGTACTAGCTA	ACGTTGCATCAACGCGCTCA		GTCATTGATCAGTACTAGCTAATGGGGTTCGGTATGCGCACTAGTGGATGAGTGTGTCCGAAGGCTTCGAGGAGTCAAGGATGGTGGCCGGTTCGACAGCGCAAGCTATCGGGATCGTAGTGAATCCGATAGAGCTGGTTATGCTAAGTGTGTCAATTCGAAAAGGCTCCCCGAGACGATACGTTGCATCAACGCGCTCA	hg19_DDX17_38882337_DDX17 _ permutMotif _ TTCGACAGC_9643	200	9643
hg19	chr22	38882337	-	GAGAGACTCTG	ACT	GAC	GGATGAGTGTGTCCGAAGGCTTCGAGGAGTCAAGGATGGTGGCCGGTTCGACAGAGCAAGCTATCGGGATCGTAGTGAATCCGATAGAGCTGGTTATGCTA	DDX17	lastExon	DDX17 _ permutMotif _ TTCGACAGA	TTCGGCTCAG	ACTAGT	TTCGAA	ATGGGGTTCGGTATGCGC	AAGGCTCCCCGAGACGAT	GTCATTGATCAGTACTAGCTA	ACGTTGCATCAACGCGCTCA		GTCATTGATCAGTACTAGCTAATGGGGTTCGGTATGCGCACTAGTGGATGAGTGTGTCCGAAGGCTTCGAGGAGTCAAGGATGGTGGCCGGTTCGACAGAGCAAGCTATCGGGATCGTAGTGAATCCGATAGAGCTGGTTATGCTATTCGGCTCAGTTCGAAAAGGCTCCCCGAGACGATACGTTGCATCAACGCGCTCA	hg19_DDX17_38882337_DDX17 _ permutMotif _ TTCGACAGA_9644	200	9644
hg19	chr22	38882337	-	GAGAGACTCTG	ACT	GAC	GGATGAGTGTGTCCGAAGGCTTCGAGGAGTCAAGGATGGTGGCCGGTTCAACTGTGCAAGCTATCGGGATCGTAGTGAATCCGATAGAGCTGGTTATGCTA	DDX17	lastExon	DDX17 _ permutMotif _ TTCAACTGT	CAATATGGCA	ACTAGT	TTCGAA	ATGGGGTTCGGTATGCGC	AAGGCTCCCCGAGACGAT	GTCATTGATCAGTACTAGCTA	ACGTTGCATCAACGCGCTCA		GTCATTGATCAGTACTAGCTAATGGGGTTCGGTATGCGCACTAGTGGATGAGTGTGTCCGAAGGCTTCGAGGAGTCAAGGATGGTGGCCGGTTCAACTGTGCAAGCTATCGGGATCGTAGTGAATCCGATAGAGCTGGTTATGCTACAATATGGCATTCGAAAAGGCTCCCCGAGACGATACGTTGCATCAACGCGCTCA	hg19_DDX17_38882337_DDX17 _ permutMotif _ TTCAACTGT_9645	200	9645
hg19	chr22	38882337	-	GAGAGACTCTG	ACT	GAC	GGATGAGTGTGTCCGAAGGCTTCGAGGAGTCAAGGATGGTGGCCGGTTCAACTGGGCAAGCTATCGGGATCGTAGTGAATCCGATAGAGCTGGTTATGCTA	DDX17	lastExon	DDX17 _ permutMotif _ TTCAACTGG	CAATGCTAGC	ACTAGT	TTCGAA	ATGGGGTTCGGTATGCGC	AAGGCTCCCCGAGACGAT	GTCATTGATCAGTACTAGCTA	ACGTTGCATCAACGCGCTCA		GTCATTGATCAGTACTAGCTAATGGGGTTCGGTATGCGCACTAGTGGATGAGTGTGTCCGAAGGCTTCGAGGAGTCAAGGATGGTGGCCGGTTCAACTGGGCAAGCTATCGGGATCGTAGTGAATCCGATAGAGCTGGTTATGCTACAATGCTAGCTTCGAAAAGGCTCCCCGAGACGATACGTTGCATCAACGCGCTCA	hg19_DDX17_38882337_DDX17 _ permutMotif _ TTCAACTGG_9646	200	9646
hg19	chr22	38882337	-	GAGAGACTCTG	ACT	GAC	GGATGAGTGTGTCCGAAGGCTTCGAGGAGTCAAGGATGGTGGCCGGTTCAACTGCGCAAGCTATCGGGATCGTAGTGAATCCGATAGAGCTGGTTATGCTA	DDX17	lastExon	DDX17 _ permutMotif _ TTCAACTGC	CGGTAATCGG	ACTAGT	TTCGAA	ATGGGGTTCGGTATGCGC	AAGGCTCCCCGAGACGAT	GTCATTGATCAGTACTAGCTA	ACGTTGCATCAACGCGCTCA		GTCATTGATCAGTACTAGCTAATGGGGTTCGGTATGCGCACTAGTGGATGAGTGTGTCCGAAGGCTTCGAGGAGTCAAGGATGGTGGCCGGTTCAACTGCGCAAGCTATCGGGATCGTAGTGAATCCGATAGAGCTGGTTATGCTACGGTAATCGGTTCGAAAAGGCTCCCCGAGACGATACGTTGCATCAACGCGCTCA	hg19_DDX17_38882337_DDX17 _ permutMotif _ TTCAACTGC_9647	200	9647
hg19	chr22	38882337	-	GAGAGACTCTG	ACT	GAC	GGATGAGTGTGTCCGAAGGCTTCGAGGAGTCAAGGATGGTGGCCGGTTCAACTGAGCAAGCTATCGGGATCGTAGTGAATCCGATAGAGCTGGTTATGCTA	DDX17	lastExon	DDX17 _ permutMotif _ TTCAACTGA	ATCTCTTAGC	ACTAGT	TTCGAA	ATGGGGTTCGGTATGCGC	AAGGCTCCCCGAGACGAT	GTCATTGATCAGTACTAGCTA	ACGTTGCATCAACGCGCTCA		GTCATTGATCAGTACTAGCTAATGGGGTTCGGTATGCGCACTAGTGGATGAGTGTGTCCGAAGGCTTCGAGGAGTCAAGGATGGTGGCCGGTTCAACTGAGCAAGCTATCGGGATCGTAGTGAATCCGATAGAGCTGGTTATGCTAATCTCTTAGCTTCGAAAAGGCTCCCCGAGACGATACGTTGCATCAACGCGCTCA	hg19_DDX17_38882337_DDX17 _ permutMotif _ TTCAACTGA_9648	200	9648
hg19	chr22	38882337	-	GAGAGACTCTG	ACT	GAC	GGATGAGTGTGTCCGAAGGCTTCGAGGAGTCAAGGATGGTGGCCGGTTCAACGGTGCAAGCTATCGGGATCGTAGTGAATCCGATAGAGCTGGTTATGCTA	DDX17	lastExon	DDX17 _ permutMotif _ TTCAACGGT	GGCTCTCATG	ACTAGT	TTCGAA	ATGGGGTTCGGTATGCGC	AAGGCTCCCCGAGACGAT	GTCATTGATCAGTACTAGCTA	ACGTTGCATCAACGCGCTCA		GTCATTGATCAGTACTAGCTAATGGGGTTCGGTATGCGCACTAGTGGATGAGTGTGTCCGAAGGCTTCGAGGAGTCAAGGATGGTGGCCGGTTCAACGGTGCAAGCTATCGGGATCGTAGTGAATCCGATAGAGCTGGTTATGCTAGGCTCTCATGTTCGAAAAGGCTCCCCGAGACGATACGTTGCATCAACGCGCTCA	hg19_DDX17_38882337_DDX17 _ permutMotif _ TTCAACGGT_9649	200	9649
hg19	chr22	38882337	-	GAGAGACTCTG	ACT	GAC	GGATGAGTGTGTCCGAAGGCTTCGAGGAGTCAAGGATGGTGGCCGGTTCAACGGGGCAAGCTATCGGGATCGTAGTGAATCCGATAGAGCTGGTTATGCTA	DDX17	lastExon	DDX17 _ permutMotif _ TTCAACGGG	GCCTCGATTA	ACTAGT	TTCGAA	ATGGGGTTCGGTATGCGC	AAGGCTCCCCGAGACGAT	GTCATTGATCAGTACTAGCTA	ACGTTGCATCAACGCGCTCA		GTCATTGATCAGTACTAGCTAATGGGGTTCGGTATGCGCACTAGTGGATGAGTGTGTCCGAAGGCTTCGAGGAGTCAAGGATGGTGGCCGGTTCAACGGGGCAAGCTATCGGGATCGTAGTGAATCCGATAGAGCTGGTTATGCTAGCCTCGATTATTCGAAAAGGCTCCCCGAGACGATACGTTGCATCAACGCGCTCA	hg19_DDX17_38882337_DDX17 _ permutMotif _ TTCAACGGG_9650	200	9650
hg19	chr22	38882337	-	GAGAGACTCTG	ACT	GAC	GGATGAGTGTGTCCGAAGGCTTCGAGGAGTCAAGGATGGTGGCCGGTTCAACGGCGCAAGCTATCGGGATCGTAGTGAATCCGATAGAGCTGGTTATGCTA	DDX17	lastExon	DDX17 _ permutMotif _ TTCAACGGC	GTGTGCGCTA	ACTAGT	TTCGAA	ATGGGGTTCGGTATGCGC	AAGGCTCCCCGAGACGAT	GTCATTGATCAGTACTAGCTA	ACGTTGCATCAACGCGCTCA		GTCATTGATCAGTACTAGCTAATGGGGTTCGGTATGCGCACTAGTGGATGAGTGTGTCCGAAGGCTTCGAGGAGTCAAGGATGGTGGCCGGTTCAACGGCGCAAGCTATCGGGATCGTAGTGAATCCGATAGAGCTGGTTATGCTAGTGTGCGCTATTCGAAAAGGCTCCCCGAGACGATACGTTGCATCAACGCGCTCA	hg19_DDX17_38882337_DDX17 _ permutMotif _ TTCAACGGC_9651	200	9651
hg19	chr22	38882337	-	GAGAGACTCTG	ACT	GAC	GGATGAGTGTGTCCGAAGGCTTCGAGGAGTCAAGGATGGTGGCCGGTTCAACGGAGCAAGCTATCGGGATCGTAGTGAATCCGATAGAGCTGGTTATGCTA	DDX17	lastExon	DDX17 _ permutMotif _ TTCAACGGA	CTTAGCGCTG	ACTAGT	TTCGAA	ATGGGGTTCGGTATGCGC	AAGGCTCCCCGAGACGAT	GTCATTGATCAGTACTAGCTA	ACGTTGCATCAACGCGCTCA		GTCATTGATCAGTACTAGCTAATGGGGTTCGGTATGCGCACTAGTGGATGAGTGTGTCCGAAGGCTTCGAGGAGTCAAGGATGGTGGCCGGTTCAACGGAGCAAGCTATCGGGATCGTAGTGAATCCGATAGAGCTGGTTATGCTACTTAGCGCTGTTCGAAAAGGCTCCCCGAGACGATACGTTGCATCAACGCGCTCA	hg19_DDX17_38882337_DDX17 _ permutMotif _ TTCAACGGA_9652	200	9652
hg19	chr22	38882337	-	GAGAGACTCTG	ACT	GAC	GGATGAGTGTGTCCGAAGGCTTCGAGGAGTCAAGGATGGTGGCCGGTTCAACCGTGCAAGCTATCGGGATCGTAGTGAATCCGATAGAGCTGGTTATGCTA	DDX17	lastExon	DDX17 _ permutMotif _ TTCAACCGT	TCTGGTGGTA	ACTAGT	TTCGAA	ATGGGGTTCGGTATGCGC	AAGGCTCCCCGAGACGAT	GTCATTGATCAGTACTAGCTA	ACGTTGCATCAACGCGCTCA		GTCATTGATCAGTACTAGCTAATGGGGTTCGGTATGCGCACTAGTGGATGAGTGTGTCCGAAGGCTTCGAGGAGTCAAGGATGGTGGCCGGTTCAACCGTGCAAGCTATCGGGATCGTAGTGAATCCGATAGAGCTGGTTATGCTATCTGGTGGTATTCGAAAAGGCTCCCCGAGACGATACGTTGCATCAACGCGCTCA	hg19_DDX17_38882337_DDX17 _ permutMotif _ TTCAACCGT_9653	200	9653
hg19	chr22	38882337	-	GAGAGACTCTG	ACT	GAC	GGATGAGTGTGTCCGAAGGCTTCGAGGAGTCAAGGATGGTGGCCGGTTCAACCGGGCAAGCTATCGGGATCGTAGTGAATCCGATAGAGCTGGTTATGCTA	DDX17	lastExon	DDX17 _ permutMotif _ TTCAACCGG	TCATTATCGC	ACTAGT	TTCGAA	ATGGGGTTCGGTATGCGC	AAGGCTCCCCGAGACGAT	GTCATTGATCAGTACTAGCTA	ACGTTGCATCAACGCGCTCA		GTCATTGATCAGTACTAGCTAATGGGGTTCGGTATGCGCACTAGTGGATGAGTGTGTCCGAAGGCTTCGAGGAGTCAAGGATGGTGGCCGGTTCAACCGGGCAAGCTATCGGGATCGTAGTGAATCCGATAGAGCTGGTTATGCTATCATTATCGCTTCGAAAAGGCTCCCCGAGACGATACGTTGCATCAACGCGCTCA	hg19_DDX17_38882337_DDX17 _ permutMotif _ TTCAACCGG_9654	200	9654
hg19	chr22	38882337	-	GAGAGACTCTG	ACT	GAC	GGATGAGTGTGTCCGAAGGCTTCGAGGAGTCAAGGATGGTGGCCGGTTCAACCGCGCAAGCTATCGGGATCGTAGTGAATCCGATAGAGCTGGTTATGCTA	DDX17	lastExon	DDX17 _ permutMotif _ TTCAACCGC	GTCGTGGTAG	ACTAGT	TTCGAA	ATGGGGTTCGGTATGCGC	AAGGCTCCCCGAGACGAT	GTCATTGATCAGTACTAGCTA	ACGTTGCATCAACGCGCTCA		GTCATTGATCAGTACTAGCTAATGGGGTTCGGTATGCGCACTAGTGGATGAGTGTGTCCGAAGGCTTCGAGGAGTCAAGGATGGTGGCCGGTTCAACCGCGCAAGCTATCGGGATCGTAGTGAATCCGATAGAGCTGGTTATGCTAGTCGTGGTAGTTCGAAAAGGCTCCCCGAGACGATACGTTGCATCAACGCGCTCA	hg19_DDX17_38882337_DDX17 _ permutMotif _ TTCAACCGC_9655	200	9655
hg19	chr22	38882337	-	GAGAGACTCTG	ACT	GAC	GGATGAGTGTGTCCGAAGGCTTCGAGGAGTCAAGGATGGTGGCCGGTTCAACCGAGCAAGCTATCGGGATCGTAGTGAATCCGATAGAGCTGGTTATGCTA	DDX17	lastExon	DDX17 _ permutMotif _ TTCAACCGA	TGCGTTGCTG	ACTAGT	TTCGAA	ATGGGGTTCGGTATGCGC	AAGGCTCCCCGAGACGAT	GTCATTGATCAGTACTAGCTA	ACGTTGCATCAACGCGCTCA		GTCATTGATCAGTACTAGCTAATGGGGTTCGGTATGCGCACTAGTGGATGAGTGTGTCCGAAGGCTTCGAGGAGTCAAGGATGGTGGCCGGTTCAACCGAGCAAGCTATCGGGATCGTAGTGAATCCGATAGAGCTGGTTATGCTATGCGTTGCTGTTCGAAAAGGCTCCCCGAGACGATACGTTGCATCAACGCGCTCA	hg19_DDX17_38882337_DDX17 _ permutMotif _ TTCAACCGA_9656	200	9656
hg19	chr22	38882337	-	GAGAGACTCTG	ACT	GAC	GGATGAGTGTGTCCGAAGGCTTCGAGGAGTCAAGGATGGTGGCCGGTTCAACAGTGCAAGCTATCGGGATCGTAGTGAATCCGATAGAGCTGGTTATGCTA	DDX17	lastExon	DDX17 _ permutMotif _ TTCAACAGT	TATCTCGGCG	ACTAGT	TTCGAA	ATGGGGTTCGGTATGCGC	AAGGCTCCCCGAGACGAT	GTCATTGATCAGTACTAGCTA	ACGTTGCATCAACGCGCTCA		GTCATTGATCAGTACTAGCTAATGGGGTTCGGTATGCGCACTAGTGGATGAGTGTGTCCGAAGGCTTCGAGGAGTCAAGGATGGTGGCCGGTTCAACAGTGCAAGCTATCGGGATCGTAGTGAATCCGATAGAGCTGGTTATGCTATATCTCGGCGTTCGAAAAGGCTCCCCGAGACGATACGTTGCATCAACGCGCTCA	hg19_DDX17_38882337_DDX17 _ permutMotif _ TTCAACAGT_9657	200	9657
hg19	chr22	38882337	-	GAGAGACTCTG	ACT	GAC	GGATGAGTGTGTCCGAAGGCTTCGAGGAGTCAAGGATGGTGGCCGGTTCAACAGGGCAAGCTATCGGGATCGTAGTGAATCCGATAGAGCTGGTTATGCTA	DDX17	lastExon	DDX17 _ permutMotif _ TTCAACAGG	GATAGTTGCA	ACTAGT	TTCGAA	ATGGGGTTCGGTATGCGC	AAGGCTCCCCGAGACGAT	GTCATTGATCAGTACTAGCTA	ACGTTGCATCAACGCGCTCA		GTCATTGATCAGTACTAGCTAATGGGGTTCGGTATGCGCACTAGTGGATGAGTGTGTCCGAAGGCTTCGAGGAGTCAAGGATGGTGGCCGGTTCAACAGGGCAAGCTATCGGGATCGTAGTGAATCCGATAGAGCTGGTTATGCTAGATAGTTGCATTCGAAAAGGCTCCCCGAGACGATACGTTGCATCAACGCGCTCA	hg19_DDX17_38882337_DDX17 _ permutMotif _ TTCAACAGG_9658	200	9658
hg19	chr22	38882337	-	GAGAGACTCTG	ACT	GAC	GGATGAGTGTGTCCGAAGGCTTCGAGGAGTCAAGGATGGTGGCCGGTTCAACAGCGCAAGCTATCGGGATCGTAGTGAATCCGATAGAGCTGGTTATGCTA	DDX17	lastExon	DDX17 _ permutMotif _ TTCAACAGC	GGTGGTCTGA	ACTAGT	TTCGAA	ATGGGGTTCGGTATGCGC	AAGGCTCCCCGAGACGAT	GTCATTGATCAGTACTAGCTA	ACGTTGCATCAACGCGCTCA		GTCATTGATCAGTACTAGCTAATGGGGTTCGGTATGCGCACTAGTGGATGAGTGTGTCCGAAGGCTTCGAGGAGTCAAGGATGGTGGCCGGTTCAACAGCGCAAGCTATCGGGATCGTAGTGAATCCGATAGAGCTGGTTATGCTAGGTGGTCTGATTCGAAAAGGCTCCCCGAGACGATACGTTGCATCAACGCGCTCA	hg19_DDX17_38882337_DDX17 _ permutMotif _ TTCAACAGC_9659	200	9659
hg19	chr22	38882337	-	GAGAGACTCTG	ACT	GAC	GGATGAGTGTGTCCGAAGGCTTCGAGGAGTCAAGGATGGTGGCCGGTTCAACAGAGCAAGCTATCGGGATCGTAGTGAATCCGATAGAGCTGGTTATGCTA	DDX17	lastExon	DDX17 _ permutMotif _ TTCAACAGA	GTCTCCGTGA	ACTAGT	TTCGAA	ATGGGGTTCGGTATGCGC	AAGGCTCCCCGAGACGAT	GTCATTGATCAGTACTAGCTA	ACGTTGCATCAACGCGCTCA		GTCATTGATCAGTACTAGCTAATGGGGTTCGGTATGCGCACTAGTGGATGAGTGTGTCCGAAGGCTTCGAGGAGTCAAGGATGGTGGCCGGTTCAACAGAGCAAGCTATCGGGATCGTAGTGAATCCGATAGAGCTGGTTATGCTAGTCTCCGTGATTCGAAAAGGCTCCCCGAGACGATACGTTGCATCAACGCGCTCA	hg19_DDX17_38882337_DDX17 _ permutMotif _ TTCAACAGA_9660	200	9660
hg19	chr22	38882337	-	GAGAGACTCTG	ACT	GAC	GGATGAGTGTGTCCGAAGGCTTCGAGGAGTCAAGGATGGTGGCCGGTTAGACTGTGCAAGCTATCGGGATCGTAGTGAATCCGATAGAGCTGGTTATGCTA	DDX17	lastExon	DDX17 _ permutMotif _ TTAGACTGT	TCTATTCCTG	ACTAGT	TTCGAA	ATGGGGTTCGGTATGCGC	AAGGCTCCCCGAGACGAT	GTCATTGATCAGTACTAGCTA	ACGTTGCATCAACGCGCTCA		GTCATTGATCAGTACTAGCTAATGGGGTTCGGTATGCGCACTAGTGGATGAGTGTGTCCGAAGGCTTCGAGGAGTCAAGGATGGTGGCCGGTTAGACTGTGCAAGCTATCGGGATCGTAGTGAATCCGATAGAGCTGGTTATGCTATCTATTCCTGTTCGAAAAGGCTCCCCGAGACGATACGTTGCATCAACGCGCTCA	hg19_DDX17_38882337_DDX17 _ permutMotif _ TTAGACTGT_9661	200	9661
hg19	chr22	38882337	-	GAGAGACTCTG	ACT	GAC	GGATGAGTGTGTCCGAAGGCTTCGAGGAGTCAAGGATGGTGGCCGGTTAGACTGGGCAAGCTATCGGGATCGTAGTGAATCCGATAGAGCTGGTTATGCTA	DDX17	lastExon	DDX17 _ permutMotif _ TTAGACTGG	GTGTAATCAG	ACTAGT	TTCGAA	ATGGGGTTCGGTATGCGC	AAGGCTCCCCGAGACGAT	GTCATTGATCAGTACTAGCTA	ACGTTGCATCAACGCGCTCA		GTCATTGATCAGTACTAGCTAATGGGGTTCGGTATGCGCACTAGTGGATGAGTGTGTCCGAAGGCTTCGAGGAGTCAAGGATGGTGGCCGGTTAGACTGGGCAAGCTATCGGGATCGTAGTGAATCCGATAGAGCTGGTTATGCTAGTGTAATCAGTTCGAAAAGGCTCCCCGAGACGATACGTTGCATCAACGCGCTCA	hg19_DDX17_38882337_DDX17 _ permutMotif _ TTAGACTGG_9662	200	9662
hg19	chr22	38882337	-	GAGAGACTCTG	ACT	GAC	GGATGAGTGTGTCCGAAGGCTTCGAGGAGTCAAGGATGGTGGCCGGTTAGACTGCGCAAGCTATCGGGATCGTAGTGAATCCGATAGAGCTGGTTATGCTA	DDX17	lastExon	DDX17 _ permutMotif _ TTAGACTGC	ATTCCATCGA	ACTAGT	TTCGAA	ATGGGGTTCGGTATGCGC	AAGGCTCCCCGAGACGAT	GTCATTGATCAGTACTAGCTA	ACGTTGCATCAACGCGCTCA		GTCATTGATCAGTACTAGCTAATGGGGTTCGGTATGCGCACTAGTGGATGAGTGTGTCCGAAGGCTTCGAGGAGTCAAGGATGGTGGCCGGTTAGACTGCGCAAGCTATCGGGATCGTAGTGAATCCGATAGAGCTGGTTATGCTAATTCCATCGATTCGAAAAGGCTCCCCGAGACGATACGTTGCATCAACGCGCTCA	hg19_DDX17_38882337_DDX17 _ permutMotif _ TTAGACTGC_9663	200	9663
hg19	chr22	38882337	-	GAGAGACTCTG	ACT	GAC	GGATGAGTGTGTCCGAAGGCTTCGAGGAGTCAAGGATGGTGGCCGGTTAGACTGAGCAAGCTATCGGGATCGTAGTGAATCCGATAGAGCTGGTTATGCTA	DDX17	lastExon	DDX17 _ permutMotif _ TTAGACTGA	GCGCTTGTAA	ACTAGT	TTCGAA	ATGGGGTTCGGTATGCGC	AAGGCTCCCCGAGACGAT	GTCATTGATCAGTACTAGCTA	ACGTTGCATCAACGCGCTCA		GTCATTGATCAGTACTAGCTAATGGGGTTCGGTATGCGCACTAGTGGATGAGTGTGTCCGAAGGCTTCGAGGAGTCAAGGATGGTGGCCGGTTAGACTGAGCAAGCTATCGGGATCGTAGTGAATCCGATAGAGCTGGTTATGCTAGCGCTTGTAATTCGAAAAGGCTCCCCGAGACGATACGTTGCATCAACGCGCTCA	hg19_DDX17_38882337_DDX17 _ permutMotif _ TTAGACTGA_9664	200	9664
hg19	chr22	38882337	-	GAGAGACTCTG	ACT	GAC	GGATGAGTGTGTCCGAAGGCTTCGAGGAGTCAAGGATGGTGGCCGGTTAGACGGTGCAAGCTATCGGGATCGTAGTGAATCCGATAGAGCTGGTTATGCTA	DDX17	lastExon	DDX17 _ permutMotif _ TTAGACGGT	AGTCGGTGCA	ACTAGT	TTCGAA	ATGGGGTTCGGTATGCGC	AAGGCTCCCCGAGACGAT	GTCATTGATCAGTACTAGCTA	ACGTTGCATCAACGCGCTCA		GTCATTGATCAGTACTAGCTAATGGGGTTCGGTATGCGCACTAGTGGATGAGTGTGTCCGAAGGCTTCGAGGAGTCAAGGATGGTGGCCGGTTAGACGGTGCAAGCTATCGGGATCGTAGTGAATCCGATAGAGCTGGTTATGCTAAGTCGGTGCATTCGAAAAGGCTCCCCGAGACGATACGTTGCATCAACGCGCTCA	hg19_DDX17_38882337_DDX17 _ permutMotif _ TTAGACGGT_9665	200	9665
hg19	chr22	38882337	-	GAGAGACTCTG	ACT	GAC	GGATGAGTGTGTCCGAAGGCTTCGAGGAGTCAAGGATGGTGGCCGGTTAGACGGGGCAAGCTATCGGGATCGTAGTGAATCCGATAGAGCTGGTTATGCTA	DDX17	lastExon	DDX17 _ permutMotif _ TTAGACGGG	TATTGCGTCA	ACTAGT	TTCGAA	ATGGGGTTCGGTATGCGC	AAGGCTCCCCGAGACGAT	GTCATTGATCAGTACTAGCTA	ACGTTGCATCAACGCGCTCA		GTCATTGATCAGTACTAGCTAATGGGGTTCGGTATGCGCACTAGTGGATGAGTGTGTCCGAAGGCTTCGAGGAGTCAAGGATGGTGGCCGGTTAGACGGGGCAAGCTATCGGGATCGTAGTGAATCCGATAGAGCTGGTTATGCTATATTGCGTCATTCGAAAAGGCTCCCCGAGACGATACGTTGCATCAACGCGCTCA	hg19_DDX17_38882337_DDX17 _ permutMotif _ TTAGACGGG_9666	200	9666
hg19	chr22	38882337	-	GAGAGACTCTG	ACT	GAC	GGATGAGTGTGTCCGAAGGCTTCGAGGAGTCAAGGATGGTGGCCGGTTAGACGGCGCAAGCTATCGGGATCGTAGTGAATCCGATAGAGCTGGTTATGCTA	DDX17	lastExon	DDX17 _ permutMotif _ TTAGACGGC	CTAGTGTGCG	ACTAGT	TTCGAA	ATGGGGTTCGGTATGCGC	AAGGCTCCCCGAGACGAT	GTCATTGATCAGTACTAGCTA	ACGTTGCATCAACGCGCTCA		GTCATTGATCAGTACTAGCTAATGGGGTTCGGTATGCGCACTAGTGGATGAGTGTGTCCGAAGGCTTCGAGGAGTCAAGGATGGTGGCCGGTTAGACGGCGCAAGCTATCGGGATCGTAGTGAATCCGATAGAGCTGGTTATGCTACTAGTGTGCGTTCGAAAAGGCTCCCCGAGACGATACGTTGCATCAACGCGCTCA	hg19_DDX17_38882337_DDX17 _ permutMotif _ TTAGACGGC_9667	200	9667
hg19	chr22	38882337	-	GAGAGACTCTG	ACT	GAC	GGATGAGTGTGTCCGAAGGCTTCGAGGAGTCAAGGATGGTGGCCGGTTAGACGGAGCAAGCTATCGGGATCGTAGTGAATCCGATAGAGCTGGTTATGCTA	DDX17	lastExon	DDX17 _ permutMotif _ TTAGACGGA	AGCCGTGCTA	ACTAGT	TTCGAA	ATGGGGTTCGGTATGCGC	AAGGCTCCCCGAGACGAT	GTCATTGATCAGTACTAGCTA	ACGTTGCATCAACGCGCTCA		GTCATTGATCAGTACTAGCTAATGGGGTTCGGTATGCGCACTAGTGGATGAGTGTGTCCGAAGGCTTCGAGGAGTCAAGGATGGTGGCCGGTTAGACGGAGCAAGCTATCGGGATCGTAGTGAATCCGATAGAGCTGGTTATGCTAAGCCGTGCTATTCGAAAAGGCTCCCCGAGACGATACGTTGCATCAACGCGCTCA	hg19_DDX17_38882337_DDX17 _ permutMotif _ TTAGACGGA_9668	200	9668
hg19	chr22	38882337	-	GAGAGACTCTG	ACT	GAC	GGATGAGTGTGTCCGAAGGCTTCGAGGAGTCAAGGATGGTGGCCGGTTAGACCGTGCAAGCTATCGGGATCGTAGTGAATCCGATAGAGCTGGTTATGCTA	DDX17	lastExon	DDX17 _ permutMotif _ TTAGACCGT	GGTCCTGTTG	ACTAGT	TTCGAA	ATGGGGTTCGGTATGCGC	AAGGCTCCCCGAGACGAT	GTCATTGATCAGTACTAGCTA	ACGTTGCATCAACGCGCTCA		GTCATTGATCAGTACTAGCTAATGGGGTTCGGTATGCGCACTAGTGGATGAGTGTGTCCGAAGGCTTCGAGGAGTCAAGGATGGTGGCCGGTTAGACCGTGCAAGCTATCGGGATCGTAGTGAATCCGATAGAGCTGGTTATGCTAGGTCCTGTTGTTCGAAAAGGCTCCCCGAGACGATACGTTGCATCAACGCGCTCA	hg19_DDX17_38882337_DDX17 _ permutMotif _ TTAGACCGT_9669	200	9669
hg19	chr22	38882337	-	GAGAGACTCTG	ACT	GAC	GGATGAGTGTGTCCGAAGGCTTCGAGGAGTCAAGGATGGTGGCCGGTTAGACCGGGCAAGCTATCGGGATCGTAGTGAATCCGATAGAGCTGGTTATGCTA	DDX17	lastExon	DDX17 _ permutMotif _ TTAGACCGG	CTCGTGTTAA	ACTAGT	TTCGAA	ATGGGGTTCGGTATGCGC	AAGGCTCCCCGAGACGAT	GTCATTGATCAGTACTAGCTA	ACGTTGCATCAACGCGCTCA		GTCATTGATCAGTACTAGCTAATGGGGTTCGGTATGCGCACTAGTGGATGAGTGTGTCCGAAGGCTTCGAGGAGTCAAGGATGGTGGCCGGTTAGACCGGGCAAGCTATCGGGATCGTAGTGAATCCGATAGAGCTGGTTATGCTACTCGTGTTAATTCGAAAAGGCTCCCCGAGACGATACGTTGCATCAACGCGCTCA	hg19_DDX17_38882337_DDX17 _ permutMotif _ TTAGACCGG_9670	200	9670
hg19	chr22	38882337	-	GAGAGACTCTG	ACT	GAC	GGATGAGTGTGTCCGAAGGCTTCGAGGAGTCAAGGATGGTGGCCGGTTAGACCGCGCAAGCTATCGGGATCGTAGTGAATCCGATAGAGCTGGTTATGCTA	DDX17	lastExon	DDX17 _ permutMotif _ TTAGACCGC	GCGCATCATG	ACTAGT	TTCGAA	ATGGGGTTCGGTATGCGC	AAGGCTCCCCGAGACGAT	GTCATTGATCAGTACTAGCTA	ACGTTGCATCAACGCGCTCA		GTCATTGATCAGTACTAGCTAATGGGGTTCGGTATGCGCACTAGTGGATGAGTGTGTCCGAAGGCTTCGAGGAGTCAAGGATGGTGGCCGGTTAGACCGCGCAAGCTATCGGGATCGTAGTGAATCCGATAGAGCTGGTTATGCTAGCGCATCATGTTCGAAAAGGCTCCCCGAGACGATACGTTGCATCAACGCGCTCA	hg19_DDX17_38882337_DDX17 _ permutMotif _ TTAGACCGC_9671	200	9671
hg19	chr22	38882337	-	GAGAGACTCTG	ACT	GAC	GGATGAGTGTGTCCGAAGGCTTCGAGGAGTCAAGGATGGTGGCCGGTTAGACCGAGCAAGCTATCGGGATCGTAGTGAATCCGATAGAGCTGGTTATGCTA	DDX17	lastExon	DDX17 _ permutMotif _ TTAGACCGA	TGCAATAGTG	ACTAGT	TTCGAA	ATGGGGTTCGGTATGCGC	AAGGCTCCCCGAGACGAT	GTCATTGATCAGTACTAGCTA	ACGTTGCATCAACGCGCTCA		GTCATTGATCAGTACTAGCTAATGGGGTTCGGTATGCGCACTAGTGGATGAGTGTGTCCGAAGGCTTCGAGGAGTCAAGGATGGTGGCCGGTTAGACCGAGCAAGCTATCGGGATCGTAGTGAATCCGATAGAGCTGGTTATGCTATGCAATAGTGTTCGAAAAGGCTCCCCGAGACGATACGTTGCATCAACGCGCTCA	hg19_DDX17_38882337_DDX17 _ permutMotif _ TTAGACCGA_9672	200	9672
hg19	chr22	38882337	-	GAGAGACTCTG	ACT	GAC	GGATGAGTGTGTCCGAAGGCTTCGAGGAGTCAAGGATGGTGGCCGGTTAGACAGTGCAAGCTATCGGGATCGTAGTGAATCCGATAGAGCTGGTTATGCTA	DDX17	lastExon	DDX17 _ permutMotif _ TTAGACAGT	TAATATGCGC	ACTAGT	TTCGAA	ATGGGGTTCGGTATGCGC	AAGGCTCCCCGAGACGAT	GTCATTGATCAGTACTAGCTA	ACGTTGCATCAACGCGCTCA		GTCATTGATCAGTACTAGCTAATGGGGTTCGGTATGCGCACTAGTGGATGAGTGTGTCCGAAGGCTTCGAGGAGTCAAGGATGGTGGCCGGTTAGACAGTGCAAGCTATCGGGATCGTAGTGAATCCGATAGAGCTGGTTATGCTATAATATGCGCTTCGAAAAGGCTCCCCGAGACGATACGTTGCATCAACGCGCTCA	hg19_DDX17_38882337_DDX17 _ permutMotif _ TTAGACAGT_9673	200	9673
hg19	chr22	38882337	-	GAGAGACTCTG	ACT	GAC	GGATGAGTGTGTCCGAAGGCTTCGAGGAGTCAAGGATGGTGGCCGGTTAGACAGGGCAAGCTATCGGGATCGTAGTGAATCCGATAGAGCTGGTTATGCTA	DDX17	lastExon	DDX17 _ permutMotif _ TTAGACAGG	GCTCCTTCCA	ACTAGT	TTCGAA	ATGGGGTTCGGTATGCGC	AAGGCTCCCCGAGACGAT	GTCATTGATCAGTACTAGCTA	ACGTTGCATCAACGCGCTCA		GTCATTGATCAGTACTAGCTAATGGGGTTCGGTATGCGCACTAGTGGATGAGTGTGTCCGAAGGCTTCGAGGAGTCAAGGATGGTGGCCGGTTAGACAGGGCAAGCTATCGGGATCGTAGTGAATCCGATAGAGCTGGTTATGCTAGCTCCTTCCATTCGAAAAGGCTCCCCGAGACGATACGTTGCATCAACGCGCTCA	hg19_DDX17_38882337_DDX17 _ permutMotif _ TTAGACAGG_9674	200	9674
hg19	chr22	38882337	-	GAGAGACTCTG	ACT	GAC	GGATGAGTGTGTCCGAAGGCTTCGAGGAGTCAAGGATGGTGGCCGGTTAGACAGCGCAAGCTATCGGGATCGTAGTGAATCCGATAGAGCTGGTTATGCTA	DDX17	lastExon	DDX17 _ permutMotif _ TTAGACAGC	TCATGCTGCA	ACTAGT	TTCGAA	ATGGGGTTCGGTATGCGC	AAGGCTCCCCGAGACGAT	GTCATTGATCAGTACTAGCTA	ACGTTGCATCAACGCGCTCA		GTCATTGATCAGTACTAGCTAATGGGGTTCGGTATGCGCACTAGTGGATGAGTGTGTCCGAAGGCTTCGAGGAGTCAAGGATGGTGGCCGGTTAGACAGCGCAAGCTATCGGGATCGTAGTGAATCCGATAGAGCTGGTTATGCTATCATGCTGCATTCGAAAAGGCTCCCCGAGACGATACGTTGCATCAACGCGCTCA	hg19_DDX17_38882337_DDX17 _ permutMotif _ TTAGACAGC_9675	200	9675
hg19	chr22	38882337	-	GAGAGACTCTG	ACT	GAC	GGATGAGTGTGTCCGAAGGCTTCGAGGAGTCAAGGATGGTGGCCGGTTAGACAGAGCAAGCTATCGGGATCGTAGTGAATCCGATAGAGCTGGTTATGCTA	DDX17	lastExon	DDX17 _ permutMotif _ TTAGACAGA	AGTCAATGGC	ACTAGT	TTCGAA	ATGGGGTTCGGTATGCGC	AAGGCTCCCCGAGACGAT	GTCATTGATCAGTACTAGCTA	ACGTTGCATCAACGCGCTCA		GTCATTGATCAGTACTAGCTAATGGGGTTCGGTATGCGCACTAGTGGATGAGTGTGTCCGAAGGCTTCGAGGAGTCAAGGATGGTGGCCGGTTAGACAGAGCAAGCTATCGGGATCGTAGTGAATCCGATAGAGCTGGTTATGCTAAGTCAATGGCTTCGAAAAGGCTCCCCGAGACGATACGTTGCATCAACGCGCTCA	hg19_DDX17_38882337_DDX17 _ permutMotif _ TTAGACAGA_9676	200	9676
hg19	chr22	38882337	-	GAGAGACTCTG	ACT	GAC	GGATGAGTGTGTCCGAAGGCTTCGAGGAGTCAAGGATGGTGGCCGGTTAAACTGTGCAAGCTATCGGGATCGTAGTGAATCCGATAGAGCTGGTTATGCTA	DDX17	lastExon	DDX17 _ permutMotif _ TTAAACTGT	GCCGATTCTA	ACTAGT	TTCGAA	ATGGGGTTCGGTATGCGC	AAGGCTCCCCGAGACGAT	GTCATTGATCAGTACTAGCTA	ACGTTGCATCAACGCGCTCA		GTCATTGATCAGTACTAGCTAATGGGGTTCGGTATGCGCACTAGTGGATGAGTGTGTCCGAAGGCTTCGAGGAGTCAAGGATGGTGGCCGGTTAAACTGTGCAAGCTATCGGGATCGTAGTGAATCCGATAGAGCTGGTTATGCTAGCCGATTCTATTCGAAAAGGCTCCCCGAGACGATACGTTGCATCAACGCGCTCA	hg19_DDX17_38882337_DDX17 _ permutMotif _ TTAAACTGT_9677	200	9677
hg19	chr22	38882337	-	GAGAGACTCTG	ACT	GAC	GGATGAGTGTGTCCGAAGGCTTCGAGGAGTCAAGGATGGTGGCCGGTTAAACTGGGCAAGCTATCGGGATCGTAGTGAATCCGATAGAGCTGGTTATGCTA	DDX17	lastExon	DDX17 _ permutMotif _ TTAAACTGG	TGCGCTATCA	ACTAGT	TTCGAA	ATGGGGTTCGGTATGCGC	AAGGCTCCCCGAGACGAT	GTCATTGATCAGTACTAGCTA	ACGTTGCATCAACGCGCTCA		GTCATTGATCAGTACTAGCTAATGGGGTTCGGTATGCGCACTAGTGGATGAGTGTGTCCGAAGGCTTCGAGGAGTCAAGGATGGTGGCCGGTTAAACTGGGCAAGCTATCGGGATCGTAGTGAATCCGATAGAGCTGGTTATGCTATGCGCTATCATTCGAAAAGGCTCCCCGAGACGATACGTTGCATCAACGCGCTCA	hg19_DDX17_38882337_DDX17 _ permutMotif _ TTAAACTGG_9678	200	9678
hg19	chr22	38882337	-	GAGAGACTCTG	ACT	GAC	GGATGAGTGTGTCCGAAGGCTTCGAGGAGTCAAGGATGGTGGCCGGTTAAACTGCGCAAGCTATCGGGATCGTAGTGAATCCGATAGAGCTGGTTATGCTA	DDX17	lastExon	DDX17 _ permutMotif _ TTAAACTGC	ATCGGTGGTG	ACTAGT	TTCGAA	ATGGGGTTCGGTATGCGC	AAGGCTCCCCGAGACGAT	GTCATTGATCAGTACTAGCTA	ACGTTGCATCAACGCGCTCA		GTCATTGATCAGTACTAGCTAATGGGGTTCGGTATGCGCACTAGTGGATGAGTGTGTCCGAAGGCTTCGAGGAGTCAAGGATGGTGGCCGGTTAAACTGCGCAAGCTATCGGGATCGTAGTGAATCCGATAGAGCTGGTTATGCTAATCGGTGGTGTTCGAAAAGGCTCCCCGAGACGATACGTTGCATCAACGCGCTCA	hg19_DDX17_38882337_DDX17 _ permutMotif _ TTAAACTGC_9679	200	9679
hg19	chr22	38882337	-	GAGAGACTCTG	ACT	GAC	GGATGAGTGTGTCCGAAGGCTTCGAGGAGTCAAGGATGGTGGCCGGTTAAACTGAGCAAGCTATCGGGATCGTAGTGAATCCGATAGAGCTGGTTATGCTA	DDX17	lastExon	DDX17 _ permutMotif _ TTAAACTGA	CGATAATTGG	ACTAGT	TTCGAA	ATGGGGTTCGGTATGCGC	AAGGCTCCCCGAGACGAT	GTCATTGATCAGTACTAGCTA	ACGTTGCATCAACGCGCTCA		GTCATTGATCAGTACTAGCTAATGGGGTTCGGTATGCGCACTAGTGGATGAGTGTGTCCGAAGGCTTCGAGGAGTCAAGGATGGTGGCCGGTTAAACTGAGCAAGCTATCGGGATCGTAGTGAATCCGATAGAGCTGGTTATGCTACGATAATTGGTTCGAAAAGGCTCCCCGAGACGATACGTTGCATCAACGCGCTCA	hg19_DDX17_38882337_DDX17 _ permutMotif _ TTAAACTGA_9680	200	9680
hg19	chr22	38882337	-	GAGAGACTCTG	ACT	GAC	GGATGAGTGTGTCCGAAGGCTTCGAGGAGTCAAGGATGGTGGCCGGTTAAACGGTGCAAGCTATCGGGATCGTAGTGAATCCGATAGAGCTGGTTATGCTA	DDX17	lastExon	DDX17 _ permutMotif _ TTAAACGGT	CAATGATGCG	ACTAGT	TTCGAA	ATGGGGTTCGGTATGCGC	AAGGCTCCCCGAGACGAT	GTCATTGATCAGTACTAGCTA	ACGTTGCATCAACGCGCTCA		GTCATTGATCAGTACTAGCTAATGGGGTTCGGTATGCGCACTAGTGGATGAGTGTGTCCGAAGGCTTCGAGGAGTCAAGGATGGTGGCCGGTTAAACGGTGCAAGCTATCGGGATCGTAGTGAATCCGATAGAGCTGGTTATGCTACAATGATGCGTTCGAAAAGGCTCCCCGAGACGATACGTTGCATCAACGCGCTCA	hg19_DDX17_38882337_DDX17 _ permutMotif _ TTAAACGGT_9681	200	9681
hg19	chr22	38882337	-	GAGAGACTCTG	ACT	GAC	GGATGAGTGTGTCCGAAGGCTTCGAGGAGTCAAGGATGGTGGCCGGTTAAACGGGGCAAGCTATCGGGATCGTAGTGAATCCGATAGAGCTGGTTATGCTA	DDX17	lastExon	DDX17 _ permutMotif _ TTAAACGGG	CTTGGTGGTA	ACTAGT	TTCGAA	ATGGGGTTCGGTATGCGC	AAGGCTCCCCGAGACGAT	GTCATTGATCAGTACTAGCTA	ACGTTGCATCAACGCGCTCA		GTCATTGATCAGTACTAGCTAATGGGGTTCGGTATGCGCACTAGTGGATGAGTGTGTCCGAAGGCTTCGAGGAGTCAAGGATGGTGGCCGGTTAAACGGGGCAAGCTATCGGGATCGTAGTGAATCCGATAGAGCTGGTTATGCTACTTGGTGGTATTCGAAAAGGCTCCCCGAGACGATACGTTGCATCAACGCGCTCA	hg19_DDX17_38882337_DDX17 _ permutMotif _ TTAAACGGG_9682	200	9682
hg19	chr22	38882337	-	GAGAGACTCTG	ACT	GAC	GGATGAGTGTGTCCGAAGGCTTCGAGGAGTCAAGGATGGTGGCCGGTTAAACGGCGCAAGCTATCGGGATCGTAGTGAATCCGATAGAGCTGGTTATGCTA	DDX17	lastExon	DDX17 _ permutMotif _ TTAAACGGC	ATTCGTCCAA	ACTAGT	TTCGAA	ATGGGGTTCGGTATGCGC	AAGGCTCCCCGAGACGAT	GTCATTGATCAGTACTAGCTA	ACGTTGCATCAACGCGCTCA		GTCATTGATCAGTACTAGCTAATGGGGTTCGGTATGCGCACTAGTGGATGAGTGTGTCCGAAGGCTTCGAGGAGTCAAGGATGGTGGCCGGTTAAACGGCGCAAGCTATCGGGATCGTAGTGAATCCGATAGAGCTGGTTATGCTAATTCGTCCAATTCGAAAAGGCTCCCCGAGACGATACGTTGCATCAACGCGCTCA	hg19_DDX17_38882337_DDX17 _ permutMotif _ TTAAACGGC_9683	200	9683
hg19	chr22	38882337	-	GAGAGACTCTG	ACT	GAC	GGATGAGTGTGTCCGAAGGCTTCGAGGAGTCAAGGATGGTGGCCGGTTAAACGGAGCAAGCTATCGGGATCGTAGTGAATCCGATAGAGCTGGTTATGCTA	DDX17	lastExon	DDX17 _ permutMotif _ TTAAACGGA	GTGTTGCTAA	ACTAGT	TTCGAA	ATGGGGTTCGGTATGCGC	AAGGCTCCCCGAGACGAT	GTCATTGATCAGTACTAGCTA	ACGTTGCATCAACGCGCTCA		GTCATTGATCAGTACTAGCTAATGGGGTTCGGTATGCGCACTAGTGGATGAGTGTGTCCGAAGGCTTCGAGGAGTCAAGGATGGTGGCCGGTTAAACGGAGCAAGCTATCGGGATCGTAGTGAATCCGATAGAGCTGGTTATGCTAGTGTTGCTAATTCGAAAAGGCTCCCCGAGACGATACGTTGCATCAACGCGCTCA	hg19_DDX17_38882337_DDX17 _ permutMotif _ TTAAACGGA_9684	200	9684
hg19	chr22	38882337	-	GAGAGACTCTG	ACT	GAC	GGATGAGTGTGTCCGAAGGCTTCGAGGAGTCAAGGATGGTGGCCGGTTAAACCGTGCAAGCTATCGGGATCGTAGTGAATCCGATAGAGCTGGTTATGCTA	DDX17	lastExon	DDX17 _ permutMotif _ TTAAACCGT	GTGCTCGTTG	ACTAGT	TTCGAA	ATGGGGTTCGGTATGCGC	AAGGCTCCCCGAGACGAT	GTCATTGATCAGTACTAGCTA	ACGTTGCATCAACGCGCTCA		GTCATTGATCAGTACTAGCTAATGGGGTTCGGTATGCGCACTAGTGGATGAGTGTGTCCGAAGGCTTCGAGGAGTCAAGGATGGTGGCCGGTTAAACCGTGCAAGCTATCGGGATCGTAGTGAATCCGATAGAGCTGGTTATGCTAGTGCTCGTTGTTCGAAAAGGCTCCCCGAGACGATACGTTGCATCAACGCGCTCA	hg19_DDX17_38882337_DDX17 _ permutMotif _ TTAAACCGT_9685	200	9685
hg19	chr22	38882337	-	GAGAGACTCTG	ACT	GAC	GGATGAGTGTGTCCGAAGGCTTCGAGGAGTCAAGGATGGTGGCCGGTTAAACCGGGCAAGCTATCGGGATCGTAGTGAATCCGATAGAGCTGGTTATGCTA	DDX17	lastExon	DDX17 _ permutMotif _ TTAAACCGG	CTCTTCGTTA	ACTAGT	TTCGAA	ATGGGGTTCGGTATGCGC	AAGGCTCCCCGAGACGAT	GTCATTGATCAGTACTAGCTA	ACGTTGCATCAACGCGCTCA		GTCATTGATCAGTACTAGCTAATGGGGTTCGGTATGCGCACTAGTGGATGAGTGTGTCCGAAGGCTTCGAGGAGTCAAGGATGGTGGCCGGTTAAACCGGGCAAGCTATCGGGATCGTAGTGAATCCGATAGAGCTGGTTATGCTACTCTTCGTTATTCGAAAAGGCTCCCCGAGACGATACGTTGCATCAACGCGCTCA	hg19_DDX17_38882337_DDX17 _ permutMotif _ TTAAACCGG_9686	200	9686
hg19	chr22	38882337	-	GAGAGACTCTG	ACT	GAC	GGATGAGTGTGTCCGAAGGCTTCGAGGAGTCAAGGATGGTGGCCGGTTAAACCGCGCAAGCTATCGGGATCGTAGTGAATCCGATAGAGCTGGTTATGCTA	DDX17	lastExon	DDX17 _ permutMotif _ TTAAACCGC	CGGCATCTTG	ACTAGT	TTCGAA	ATGGGGTTCGGTATGCGC	AAGGCTCCCCGAGACGAT	GTCATTGATCAGTACTAGCTA	ACGTTGCATCAACGCGCTCA		GTCATTGATCAGTACTAGCTAATGGGGTTCGGTATGCGCACTAGTGGATGAGTGTGTCCGAAGGCTTCGAGGAGTCAAGGATGGTGGCCGGTTAAACCGCGCAAGCTATCGGGATCGTAGTGAATCCGATAGAGCTGGTTATGCTACGGCATCTTGTTCGAAAAGGCTCCCCGAGACGATACGTTGCATCAACGCGCTCA	hg19_DDX17_38882337_DDX17 _ permutMotif _ TTAAACCGC_9687	200	9687
hg19	chr22	38882337	-	GAGAGACTCTG	ACT	GAC	GGATGAGTGTGTCCGAAGGCTTCGAGGAGTCAAGGATGGTGGCCGGTTAAACCGAGCAAGCTATCGGGATCGTAGTGAATCCGATAGAGCTGGTTATGCTA	DDX17	lastExon	DDX17 _ permutMotif _ TTAAACCGA	AGTGCCATTG	ACTAGT	TTCGAA	ATGGGGTTCGGTATGCGC	AAGGCTCCCCGAGACGAT	GTCATTGATCAGTACTAGCTA	ACGTTGCATCAACGCGCTCA		GTCATTGATCAGTACTAGCTAATGGGGTTCGGTATGCGCACTAGTGGATGAGTGTGTCCGAAGGCTTCGAGGAGTCAAGGATGGTGGCCGGTTAAACCGAGCAAGCTATCGGGATCGTAGTGAATCCGATAGAGCTGGTTATGCTAAGTGCCATTGTTCGAAAAGGCTCCCCGAGACGATACGTTGCATCAACGCGCTCA	hg19_DDX17_38882337_DDX17 _ permutMotif _ TTAAACCGA_9688	200	9688
hg19	chr22	38882337	-	GAGAGACTCTG	ACT	GAC	GGATGAGTGTGTCCGAAGGCTTCGAGGAGTCAAGGATGGTGGCCGGTTAAACAGTGCAAGCTATCGGGATCGTAGTGAATCCGATAGAGCTGGTTATGCTA	DDX17	lastExon	DDX17 _ permutMotif _ TTAAACAGT	TGTCCAGTGA	ACTAGT	TTCGAA	ATGGGGTTCGGTATGCGC	AAGGCTCCCCGAGACGAT	GTCATTGATCAGTACTAGCTA	ACGTTGCATCAACGCGCTCA		GTCATTGATCAGTACTAGCTAATGGGGTTCGGTATGCGCACTAGTGGATGAGTGTGTCCGAAGGCTTCGAGGAGTCAAGGATGGTGGCCGGTTAAACAGTGCAAGCTATCGGGATCGTAGTGAATCCGATAGAGCTGGTTATGCTATGTCCAGTGATTCGAAAAGGCTCCCCGAGACGATACGTTGCATCAACGCGCTCA	hg19_DDX17_38882337_DDX17 _ permutMotif _ TTAAACAGT_9689	200	9689
hg19	chr22	38882337	-	GAGAGACTCTG	ACT	GAC	GGATGAGTGTGTCCGAAGGCTTCGAGGAGTCAAGGATGGTGGCCGGTTAAACAGGGCAAGCTATCGGGATCGTAGTGAATCCGATAGAGCTGGTTATGCTA	DDX17	lastExon	DDX17 _ permutMotif _ TTAAACAGG	AGTTGCGTAA	ACTAGT	TTCGAA	ATGGGGTTCGGTATGCGC	AAGGCTCCCCGAGACGAT	GTCATTGATCAGTACTAGCTA	ACGTTGCATCAACGCGCTCA		GTCATTGATCAGTACTAGCTAATGGGGTTCGGTATGCGCACTAGTGGATGAGTGTGTCCGAAGGCTTCGAGGAGTCAAGGATGGTGGCCGGTTAAACAGGGCAAGCTATCGGGATCGTAGTGAATCCGATAGAGCTGGTTATGCTAAGTTGCGTAATTCGAAAAGGCTCCCCGAGACGATACGTTGCATCAACGCGCTCA	hg19_DDX17_38882337_DDX17 _ permutMotif _ TTAAACAGG_9690	200	9690
hg19	chr22	38882337	-	GAGAGACTCTG	ACT	GAC	GGATGAGTGTGTCCGAAGGCTTCGAGGAGTCAAGGATGGTGGCCGGTTAAACAGCGCAAGCTATCGGGATCGTAGTGAATCCGATAGAGCTGGTTATGCTA	DDX17	lastExon	DDX17 _ permutMotif _ TTAAACAGC	GGTGTTGCAG	ACTAGT	TTCGAA	ATGGGGTTCGGTATGCGC	AAGGCTCCCCGAGACGAT	GTCATTGATCAGTACTAGCTA	ACGTTGCATCAACGCGCTCA		GTCATTGATCAGTACTAGCTAATGGGGTTCGGTATGCGCACTAGTGGATGAGTGTGTCCGAAGGCTTCGAGGAGTCAAGGATGGTGGCCGGTTAAACAGCGCAAGCTATCGGGATCGTAGTGAATCCGATAGAGCTGGTTATGCTAGGTGTTGCAGTTCGAAAAGGCTCCCCGAGACGATACGTTGCATCAACGCGCTCA	hg19_DDX17_38882337_DDX17 _ permutMotif _ TTAAACAGC_9691	200	9691
hg19	chr22	38882337	-	GAGAGACTCTG	ACT	GAC	GGATGAGTGTGTCCGAAGGCTTCGAGGAGTCAAGGATGGTGGCCGGTTAAACAGAGCAAGCTATCGGGATCGTAGTGAATCCGATAGAGCTGGTTATGCTA	DDX17	lastExon	DDX17 _ permutMotif _ TTAAACAGA	TCTTCGTGGC	ACTAGT	TTCGAA	ATGGGGTTCGGTATGCGC	AAGGCTCCCCGAGACGAT	GTCATTGATCAGTACTAGCTA	ACGTTGCATCAACGCGCTCA		GTCATTGATCAGTACTAGCTAATGGGGTTCGGTATGCGCACTAGTGGATGAGTGTGTCCGAAGGCTTCGAGGAGTCAAGGATGGTGGCCGGTTAAACAGAGCAAGCTATCGGGATCGTAGTGAATCCGATAGAGCTGGTTATGCTATCTTCGTGGCTTCGAAAAGGCTCCCCGAGACGATACGTTGCATCAACGCGCTCA	hg19_DDX17_38882337_DDX17 _ permutMotif _ TTAAACAGA_9692	200	9692
hg19	chr22	38882337	-	GAGAGACTCTG	ACT	GAC	GGATGAGTGTGTCCGAAGGCTTCGAGGAGTCAAGGATGGTGGCCGGGTTGACTGTGCAAGCTATCGGGATCGTAGTGAATCCGATAGAGCTGGTTATGCTA	DDX17	lastExon	DDX17 _ permutMotif _ GTTGACTGT	ATCGCATCAA	ACTAGT	TTCGAA	ATGGGGTTCGGTATGCGC	AAGGCTCCCCGAGACGAT	GTCATTGATCAGTACTAGCTA	ACGTTGCATCAACGCGCTCA		GTCATTGATCAGTACTAGCTAATGGGGTTCGGTATGCGCACTAGTGGATGAGTGTGTCCGAAGGCTTCGAGGAGTCAAGGATGGTGGCCGGGTTGACTGTGCAAGCTATCGGGATCGTAGTGAATCCGATAGAGCTGGTTATGCTAATCGCATCAATTCGAAAAGGCTCCCCGAGACGATACGTTGCATCAACGCGCTCA	hg19_DDX17_38882337_DDX17 _ permutMotif _ GTTGACTGT_9693	200	9693
hg19	chr22	38882337	-	GAGAGACTCTG	ACT	GAC	GGATGAGTGTGTCCGAAGGCTTCGAGGAGTCAAGGATGGTGGCCGGGTTGACTGGGCAAGCTATCGGGATCGTAGTGAATCCGATAGAGCTGGTTATGCTA	DDX17	lastExon	DDX17 _ permutMotif _ GTTGACTGG	ATGGCTCGTA	ACTAGT	TTCGAA	ATGGGGTTCGGTATGCGC	AAGGCTCCCCGAGACGAT	GTCATTGATCAGTACTAGCTA	ACGTTGCATCAACGCGCTCA		GTCATTGATCAGTACTAGCTAATGGGGTTCGGTATGCGCACTAGTGGATGAGTGTGTCCGAAGGCTTCGAGGAGTCAAGGATGGTGGCCGGGTTGACTGGGCAAGCTATCGGGATCGTAGTGAATCCGATAGAGCTGGTTATGCTAATGGCTCGTATTCGAAAAGGCTCCCCGAGACGATACGTTGCATCAACGCGCTCA	hg19_DDX17_38882337_DDX17 _ permutMotif _ GTTGACTGG_9694	200	9694
hg19	chr22	38882337	-	GAGAGACTCTG	ACT	GAC	GGATGAGTGTGTCCGAAGGCTTCGAGGAGTCAAGGATGGTGGCCGGGTTGACTGCGCAAGCTATCGGGATCGTAGTGAATCCGATAGAGCTGGTTATGCTA	DDX17	lastExon	DDX17 _ permutMotif _ GTTGACTGC	GCCGTCGTTA	ACTAGT	TTCGAA	ATGGGGTTCGGTATGCGC	AAGGCTCCCCGAGACGAT	GTCATTGATCAGTACTAGCTA	ACGTTGCATCAACGCGCTCA		GTCATTGATCAGTACTAGCTAATGGGGTTCGGTATGCGCACTAGTGGATGAGTGTGTCCGAAGGCTTCGAGGAGTCAAGGATGGTGGCCGGGTTGACTGCGCAAGCTATCGGGATCGTAGTGAATCCGATAGAGCTGGTTATGCTAGCCGTCGTTATTCGAAAAGGCTCCCCGAGACGATACGTTGCATCAACGCGCTCA	hg19_DDX17_38882337_DDX17 _ permutMotif _ GTTGACTGC_9695	200	9695
hg19	chr22	38882337	-	GAGAGACTCTG	ACT	GAC	GGATGAGTGTGTCCGAAGGCTTCGAGGAGTCAAGGATGGTGGCCGGGTTGACTGAGCAAGCTATCGGGATCGTAGTGAATCCGATAGAGCTGGTTATGCTA	DDX17	lastExon	DDX17 _ permutMotif _ GTTGACTGA	GTGCTCCATG	ACTAGT	TTCGAA	ATGGGGTTCGGTATGCGC	AAGGCTCCCCGAGACGAT	GTCATTGATCAGTACTAGCTA	ACGTTGCATCAACGCGCTCA		GTCATTGATCAGTACTAGCTAATGGGGTTCGGTATGCGCACTAGTGGATGAGTGTGTCCGAAGGCTTCGAGGAGTCAAGGATGGTGGCCGGGTTGACTGAGCAAGCTATCGGGATCGTAGTGAATCCGATAGAGCTGGTTATGCTAGTGCTCCATGTTCGAAAAGGCTCCCCGAGACGATACGTTGCATCAACGCGCTCA	hg19_DDX17_38882337_DDX17 _ permutMotif _ GTTGACTGA_9696	200	9696
hg19	chr22	38882337	-	GAGAGACTCTG	ACT	GAC	GGATGAGTGTGTCCGAAGGCTTCGAGGAGTCAAGGATGGTGGCCGGGTTGACGGTGCAAGCTATCGGGATCGTAGTGAATCCGATAGAGCTGGTTATGCTA	DDX17	lastExon	DDX17 _ permutMotif _ GTTGACGGT	CCTCCGATTG	ACTAGT	TTCGAA	ATGGGGTTCGGTATGCGC	AAGGCTCCCCGAGACGAT	GTCATTGATCAGTACTAGCTA	ACGTTGCATCAACGCGCTCA		GTCATTGATCAGTACTAGCTAATGGGGTTCGGTATGCGCACTAGTGGATGAGTGTGTCCGAAGGCTTCGAGGAGTCAAGGATGGTGGCCGGGTTGACGGTGCAAGCTATCGGGATCGTAGTGAATCCGATAGAGCTGGTTATGCTACCTCCGATTGTTCGAAAAGGCTCCCCGAGACGATACGTTGCATCAACGCGCTCA	hg19_DDX17_38882337_DDX17 _ permutMotif _ GTTGACGGT_9697	200	9697
hg19	chr22	38882337	-	GAGAGACTCTG	ACT	GAC	GGATGAGTGTGTCCGAAGGCTTCGAGGAGTCAAGGATGGTGGCCGGGTTGACGGGGCAAGCTATCGGGATCGTAGTGAATCCGATAGAGCTGGTTATGCTA	DDX17	lastExon	DDX17 _ permutMotif _ GTTGACGGG	CCGGTTGTGA	ACTAGT	TTCGAA	ATGGGGTTCGGTATGCGC	AAGGCTCCCCGAGACGAT	GTCATTGATCAGTACTAGCTA	ACGTTGCATCAACGCGCTCA		GTCATTGATCAGTACTAGCTAATGGGGTTCGGTATGCGCACTAGTGGATGAGTGTGTCCGAAGGCTTCGAGGAGTCAAGGATGGTGGCCGGGTTGACGGGGCAAGCTATCGGGATCGTAGTGAATCCGATAGAGCTGGTTATGCTACCGGTTGTGATTCGAAAAGGCTCCCCGAGACGATACGTTGCATCAACGCGCTCA	hg19_DDX17_38882337_DDX17 _ permutMotif _ GTTGACGGG_9698	200	9698
hg19	chr22	38882337	-	GAGAGACTCTG	ACT	GAC	GGATGAGTGTGTCCGAAGGCTTCGAGGAGTCAAGGATGGTGGCCGGGTTGACGGCGCAAGCTATCGGGATCGTAGTGAATCCGATAGAGCTGGTTATGCTA	DDX17	lastExon	DDX17 _ permutMotif _ GTTGACGGC	GGTCTGTATG	ACTAGT	TTCGAA	ATGGGGTTCGGTATGCGC	AAGGCTCCCCGAGACGAT	GTCATTGATCAGTACTAGCTA	ACGTTGCATCAACGCGCTCA		GTCATTGATCAGTACTAGCTAATGGGGTTCGGTATGCGCACTAGTGGATGAGTGTGTCCGAAGGCTTCGAGGAGTCAAGGATGGTGGCCGGGTTGACGGCGCAAGCTATCGGGATCGTAGTGAATCCGATAGAGCTGGTTATGCTAGGTCTGTATGTTCGAAAAGGCTCCCCGAGACGATACGTTGCATCAACGCGCTCA	hg19_DDX17_38882337_DDX17 _ permutMotif _ GTTGACGGC_9699	200	9699
hg19	chr22	38882337	-	GAGAGACTCTG	ACT	GAC	GGATGAGTGTGTCCGAAGGCTTCGAGGAGTCAAGGATGGTGGCCGGGTTGACGGAGCAAGCTATCGGGATCGTAGTGAATCCGATAGAGCTGGTTATGCTA	DDX17	lastExon	DDX17 _ permutMotif _ GTTGACGGA	TGGCGATCTG	ACTAGT	TTCGAA	ATGGGGTTCGGTATGCGC	AAGGCTCCCCGAGACGAT	GTCATTGATCAGTACTAGCTA	ACGTTGCATCAACGCGCTCA		GTCATTGATCAGTACTAGCTAATGGGGTTCGGTATGCGCACTAGTGGATGAGTGTGTCCGAAGGCTTCGAGGAGTCAAGGATGGTGGCCGGGTTGACGGAGCAAGCTATCGGGATCGTAGTGAATCCGATAGAGCTGGTTATGCTATGGCGATCTGTTCGAAAAGGCTCCCCGAGACGATACGTTGCATCAACGCGCTCA	hg19_DDX17_38882337_DDX17 _ permutMotif _ GTTGACGGA_9700	200	9700
hg19	chr22	38882337	-	GAGAGACTCTG	ACT	GAC	GGATGAGTGTGTCCGAAGGCTTCGAGGAGTCAAGGATGGTGGCCGGGTTGACCGTGCAAGCTATCGGGATCGTAGTGAATCCGATAGAGCTGGTTATGCTA	DDX17	lastExon	DDX17 _ permutMotif _ GTTGACCGT	TAATTCTCGG	ACTAGT	TTCGAA	ATGGGGTTCGGTATGCGC	AAGGCTCCCCGAGACGAT	GTCATTGATCAGTACTAGCTA	ACGTTGCATCAACGCGCTCA		GTCATTGATCAGTACTAGCTAATGGGGTTCGGTATGCGCACTAGTGGATGAGTGTGTCCGAAGGCTTCGAGGAGTCAAGGATGGTGGCCGGGTTGACCGTGCAAGCTATCGGGATCGTAGTGAATCCGATAGAGCTGGTTATGCTATAATTCTCGGTTCGAAAAGGCTCCCCGAGACGATACGTTGCATCAACGCGCTCA	hg19_DDX17_38882337_DDX17 _ permutMotif _ GTTGACCGT_9701	200	9701
hg19	chr22	38882337	-	GAGAGACTCTG	ACT	GAC	GGATGAGTGTGTCCGAAGGCTTCGAGGAGTCAAGGATGGTGGCCGGGTTGACCGGGCAAGCTATCGGGATCGTAGTGAATCCGATAGAGCTGGTTATGCTA	DDX17	lastExon	DDX17 _ permutMotif _ GTTGACCGG	GTGATTCGGC	ACTAGT	TTCGAA	ATGGGGTTCGGTATGCGC	AAGGCTCCCCGAGACGAT	GTCATTGATCAGTACTAGCTA	ACGTTGCATCAACGCGCTCA		GTCATTGATCAGTACTAGCTAATGGGGTTCGGTATGCGCACTAGTGGATGAGTGTGTCCGAAGGCTTCGAGGAGTCAAGGATGGTGGCCGGGTTGACCGGGCAAGCTATCGGGATCGTAGTGAATCCGATAGAGCTGGTTATGCTAGTGATTCGGCTTCGAAAAGGCTCCCCGAGACGATACGTTGCATCAACGCGCTCA	hg19_DDX17_38882337_DDX17 _ permutMotif _ GTTGACCGG_9702	200	9702
hg19	chr22	38882337	-	GAGAGACTCTG	ACT	GAC	GGATGAGTGTGTCCGAAGGCTTCGAGGAGTCAAGGATGGTGGCCGGGTTGACCGCGCAAGCTATCGGGATCGTAGTGAATCCGATAGAGCTGGTTATGCTA	DDX17	lastExon	DDX17 _ permutMotif _ GTTGACCGC	GGTTCTGCCA	ACTAGT	TTCGAA	ATGGGGTTCGGTATGCGC	AAGGCTCCCCGAGACGAT	GTCATTGATCAGTACTAGCTA	ACGTTGCATCAACGCGCTCA		GTCATTGATCAGTACTAGCTAATGGGGTTCGGTATGCGCACTAGTGGATGAGTGTGTCCGAAGGCTTCGAGGAGTCAAGGATGGTGGCCGGGTTGACCGCGCAAGCTATCGGGATCGTAGTGAATCCGATAGAGCTGGTTATGCTAGGTTCTGCCATTCGAAAAGGCTCCCCGAGACGATACGTTGCATCAACGCGCTCA	hg19_DDX17_38882337_DDX17 _ permutMotif _ GTTGACCGC_9703	200	9703
hg19	chr22	38882337	-	GAGAGACTCTG	ACT	GAC	GGATGAGTGTGTCCGAAGGCTTCGAGGAGTCAAGGATGGTGGCCGGGTTGACCGAGCAAGCTATCGGGATCGTAGTGAATCCGATAGAGCTGGTTATGCTA	DDX17	lastExon	DDX17 _ permutMotif _ GTTGACCGA	CGGTTGCATG	ACTAGT	TTCGAA	ATGGGGTTCGGTATGCGC	AAGGCTCCCCGAGACGAT	GTCATTGATCAGTACTAGCTA	ACGTTGCATCAACGCGCTCA		GTCATTGATCAGTACTAGCTAATGGGGTTCGGTATGCGCACTAGTGGATGAGTGTGTCCGAAGGCTTCGAGGAGTCAAGGATGGTGGCCGGGTTGACCGAGCAAGCTATCGGGATCGTAGTGAATCCGATAGAGCTGGTTATGCTACGGTTGCATGTTCGAAAAGGCTCCCCGAGACGATACGTTGCATCAACGCGCTCA	hg19_DDX17_38882337_DDX17 _ permutMotif _ GTTGACCGA_9704	200	9704
hg19	chr22	38882337	-	GAGAGACTCTG	ACT	GAC	GGATGAGTGTGTCCGAAGGCTTCGAGGAGTCAAGGATGGTGGCCGGGTTGACAGTGCAAGCTATCGGGATCGTAGTGAATCCGATAGAGCTGGTTATGCTA	DDX17	lastExon	DDX17 _ permutMotif _ GTTGACAGT	GATTCCGTCG	ACTAGT	TTCGAA	ATGGGGTTCGGTATGCGC	AAGGCTCCCCGAGACGAT	GTCATTGATCAGTACTAGCTA	ACGTTGCATCAACGCGCTCA		GTCATTGATCAGTACTAGCTAATGGGGTTCGGTATGCGCACTAGTGGATGAGTGTGTCCGAAGGCTTCGAGGAGTCAAGGATGGTGGCCGGGTTGACAGTGCAAGCTATCGGGATCGTAGTGAATCCGATAGAGCTGGTTATGCTAGATTCCGTCGTTCGAAAAGGCTCCCCGAGACGATACGTTGCATCAACGCGCTCA	hg19_DDX17_38882337_DDX17 _ permutMotif _ GTTGACAGT_9705	200	9705
hg19	chr22	38882337	-	GAGAGACTCTG	ACT	GAC	GGATGAGTGTGTCCGAAGGCTTCGAGGAGTCAAGGATGGTGGCCGGGTTGACAGGGCAAGCTATCGGGATCGTAGTGAATCCGATAGAGCTGGTTATGCTA	DDX17	lastExon	DDX17 _ permutMotif _ GTTGACAGG	TCCTTGCATA	ACTAGT	TTCGAA	ATGGGGTTCGGTATGCGC	AAGGCTCCCCGAGACGAT	GTCATTGATCAGTACTAGCTA	ACGTTGCATCAACGCGCTCA		GTCATTGATCAGTACTAGCTAATGGGGTTCGGTATGCGCACTAGTGGATGAGTGTGTCCGAAGGCTTCGAGGAGTCAAGGATGGTGGCCGGGTTGACAGGGCAAGCTATCGGGATCGTAGTGAATCCGATAGAGCTGGTTATGCTATCCTTGCATATTCGAAAAGGCTCCCCGAGACGATACGTTGCATCAACGCGCTCA	hg19_DDX17_38882337_DDX17 _ permutMotif _ GTTGACAGG_9706	200	9706
hg19	chr22	38882337	-	GAGAGACTCTG	ACT	GAC	GGATGAGTGTGTCCGAAGGCTTCGAGGAGTCAAGGATGGTGGCCGGGTTGACAGCGCAAGCTATCGGGATCGTAGTGAATCCGATAGAGCTGGTTATGCTA	DDX17	lastExon	DDX17 _ permutMotif _ GTTGACAGC	CCATCATCCA	ACTAGT	TTCGAA	ATGGGGTTCGGTATGCGC	AAGGCTCCCCGAGACGAT	GTCATTGATCAGTACTAGCTA	ACGTTGCATCAACGCGCTCA		GTCATTGATCAGTACTAGCTAATGGGGTTCGGTATGCGCACTAGTGGATGAGTGTGTCCGAAGGCTTCGAGGAGTCAAGGATGGTGGCCGGGTTGACAGCGCAAGCTATCGGGATCGTAGTGAATCCGATAGAGCTGGTTATGCTACCATCATCCATTCGAAAAGGCTCCCCGAGACGATACGTTGCATCAACGCGCTCA	hg19_DDX17_38882337_DDX17 _ permutMotif _ GTTGACAGC_9707	200	9707
hg19	chr22	38882337	-	GAGAGACTCTG	ACT	GAC	GGATGAGTGTGTCCGAAGGCTTCGAGGAGTCAAGGATGGTGGCCGGGTTGACAGAGCAAGCTATCGGGATCGTAGTGAATCCGATAGAGCTGGTTATGCTA	DDX17	lastExon	DDX17 _ permutMotif _ GTTGACAGA	CTCTGGTGTG	ACTAGT	TTCGAA	ATGGGGTTCGGTATGCGC	AAGGCTCCCCGAGACGAT	GTCATTGATCAGTACTAGCTA	ACGTTGCATCAACGCGCTCA		GTCATTGATCAGTACTAGCTAATGGGGTTCGGTATGCGCACTAGTGGATGAGTGTGTCCGAAGGCTTCGAGGAGTCAAGGATGGTGGCCGGGTTGACAGAGCAAGCTATCGGGATCGTAGTGAATCCGATAGAGCTGGTTATGCTACTCTGGTGTGTTCGAAAAGGCTCCCCGAGACGATACGTTGCATCAACGCGCTCA	hg19_DDX17_38882337_DDX17 _ permutMotif _ GTTGACAGA_9708	200	9708
hg19	chr22	38882337	-	GAGAGACTCTG	ACT	GAC	GGATGAGTGTGTCCGAAGGCTTCGAGGAGTCAAGGATGGTGGCCGGGTTAACTGTGCAAGCTATCGGGATCGTAGTGAATCCGATAGAGCTGGTTATGCTA	DDX17	lastExon	DDX17 _ permutMotif _ GTTAACTGT	CGCAGTAATG	ACTAGT	TTCGAA	ATGGGGTTCGGTATGCGC	AAGGCTCCCCGAGACGAT	GTCATTGATCAGTACTAGCTA	ACGTTGCATCAACGCGCTCA		GTCATTGATCAGTACTAGCTAATGGGGTTCGGTATGCGCACTAGTGGATGAGTGTGTCCGAAGGCTTCGAGGAGTCAAGGATGGTGGCCGGGTTAACTGTGCAAGCTATCGGGATCGTAGTGAATCCGATAGAGCTGGTTATGCTACGCAGTAATGTTCGAAAAGGCTCCCCGAGACGATACGTTGCATCAACGCGCTCA	hg19_DDX17_38882337_DDX17 _ permutMotif _ GTTAACTGT_9709	200	9709
hg19	chr22	38882337	-	GAGAGACTCTG	ACT	GAC	GGATGAGTGTGTCCGAAGGCTTCGAGGAGTCAAGGATGGTGGCCGGGTTAACTGGGCAAGCTATCGGGATCGTAGTGAATCCGATAGAGCTGGTTATGCTA	DDX17	lastExon	DDX17 _ permutMotif _ GTTAACTGG	GCCAGTTCTA	ACTAGT	TTCGAA	ATGGGGTTCGGTATGCGC	AAGGCTCCCCGAGACGAT	GTCATTGATCAGTACTAGCTA	ACGTTGCATCAACGCGCTCA		GTCATTGATCAGTACTAGCTAATGGGGTTCGGTATGCGCACTAGTGGATGAGTGTGTCCGAAGGCTTCGAGGAGTCAAGGATGGTGGCCGGGTTAACTGGGCAAGCTATCGGGATCGTAGTGAATCCGATAGAGCTGGTTATGCTAGCCAGTTCTATTCGAAAAGGCTCCCCGAGACGATACGTTGCATCAACGCGCTCA	hg19_DDX17_38882337_DDX17 _ permutMotif _ GTTAACTGG_9710	200	9710
hg19	chr22	38882337	-	GAGAGACTCTG	ACT	GAC	GGATGAGTGTGTCCGAAGGCTTCGAGGAGTCAAGGATGGTGGCCGGGTTAACTGCGCAAGCTATCGGGATCGTAGTGAATCCGATAGAGCTGGTTATGCTA	DDX17	lastExon	DDX17 _ permutMotif _ GTTAACTGC	GGTCGTATGG	ACTAGT	TTCGAA	ATGGGGTTCGGTATGCGC	AAGGCTCCCCGAGACGAT	GTCATTGATCAGTACTAGCTA	ACGTTGCATCAACGCGCTCA		GTCATTGATCAGTACTAGCTAATGGGGTTCGGTATGCGCACTAGTGGATGAGTGTGTCCGAAGGCTTCGAGGAGTCAAGGATGGTGGCCGGGTTAACTGCGCAAGCTATCGGGATCGTAGTGAATCCGATAGAGCTGGTTATGCTAGGTCGTATGGTTCGAAAAGGCTCCCCGAGACGATACGTTGCATCAACGCGCTCA	hg19_DDX17_38882337_DDX17 _ permutMotif _ GTTAACTGC_9711	200	9711
hg19	chr22	38882337	-	GAGAGACTCTG	ACT	GAC	GGATGAGTGTGTCCGAAGGCTTCGAGGAGTCAAGGATGGTGGCCGGGTTAACTGAGCAAGCTATCGGGATCGTAGTGAATCCGATAGAGCTGGTTATGCTA	DDX17	lastExon	DDX17 _ permutMotif _ GTTAACTGA	CGATGCCGTA	ACTAGT	TTCGAA	ATGGGGTTCGGTATGCGC	AAGGCTCCCCGAGACGAT	GTCATTGATCAGTACTAGCTA	ACGTTGCATCAACGCGCTCA		GTCATTGATCAGTACTAGCTAATGGGGTTCGGTATGCGCACTAGTGGATGAGTGTGTCCGAAGGCTTCGAGGAGTCAAGGATGGTGGCCGGGTTAACTGAGCAAGCTATCGGGATCGTAGTGAATCCGATAGAGCTGGTTATGCTACGATGCCGTATTCGAAAAGGCTCCCCGAGACGATACGTTGCATCAACGCGCTCA	hg19_DDX17_38882337_DDX17 _ permutMotif _ GTTAACTGA_9712	200	9712
hg19	chr22	38882337	-	GAGAGACTCTG	ACT	GAC	GGATGAGTGTGTCCGAAGGCTTCGAGGAGTCAAGGATGGTGGCCGGGTTAACGGTGCAAGCTATCGGGATCGTAGTGAATCCGATAGAGCTGGTTATGCTA	DDX17	lastExon	DDX17 _ permutMotif _ GTTAACGGT	AGTGTTCGTG	ACTAGT	TTCGAA	ATGGGGTTCGGTATGCGC	AAGGCTCCCCGAGACGAT	GTCATTGATCAGTACTAGCTA	ACGTTGCATCAACGCGCTCA		GTCATTGATCAGTACTAGCTAATGGGGTTCGGTATGCGCACTAGTGGATGAGTGTGTCCGAAGGCTTCGAGGAGTCAAGGATGGTGGCCGGGTTAACGGTGCAAGCTATCGGGATCGTAGTGAATCCGATAGAGCTGGTTATGCTAAGTGTTCGTGTTCGAAAAGGCTCCCCGAGACGATACGTTGCATCAACGCGCTCA	hg19_DDX17_38882337_DDX17 _ permutMotif _ GTTAACGGT_9713	200	9713
hg19	chr22	38882337	-	GAGAGACTCTG	ACT	GAC	GGATGAGTGTGTCCGAAGGCTTCGAGGAGTCAAGGATGGTGGCCGGGTTAACGGGGCAAGCTATCGGGATCGTAGTGAATCCGATAGAGCTGGTTATGCTA	DDX17	lastExon	DDX17 _ permutMotif _ GTTAACGGG	GTGCGTAGTG	ACTAGT	TTCGAA	ATGGGGTTCGGTATGCGC	AAGGCTCCCCGAGACGAT	GTCATTGATCAGTACTAGCTA	ACGTTGCATCAACGCGCTCA		GTCATTGATCAGTACTAGCTAATGGGGTTCGGTATGCGCACTAGTGGATGAGTGTGTCCGAAGGCTTCGAGGAGTCAAGGATGGTGGCCGGGTTAACGGGGCAAGCTATCGGGATCGTAGTGAATCCGATAGAGCTGGTTATGCTAGTGCGTAGTGTTCGAAAAGGCTCCCCGAGACGATACGTTGCATCAACGCGCTCA	hg19_DDX17_38882337_DDX17 _ permutMotif _ GTTAACGGG_9714	200	9714
hg19	chr22	38882337	-	GAGAGACTCTG	ACT	GAC	GGATGAGTGTGTCCGAAGGCTTCGAGGAGTCAAGGATGGTGGCCGGGTTAACGGCGCAAGCTATCGGGATCGTAGTGAATCCGATAGAGCTGGTTATGCTA	DDX17	lastExon	DDX17 _ permutMotif _ GTTAACGGC	AGTTGCAATG	ACTAGT	TTCGAA	ATGGGGTTCGGTATGCGC	AAGGCTCCCCGAGACGAT	GTCATTGATCAGTACTAGCTA	ACGTTGCATCAACGCGCTCA		GTCATTGATCAGTACTAGCTAATGGGGTTCGGTATGCGCACTAGTGGATGAGTGTGTCCGAAGGCTTCGAGGAGTCAAGGATGGTGGCCGGGTTAACGGCGCAAGCTATCGGGATCGTAGTGAATCCGATAGAGCTGGTTATGCTAAGTTGCAATGTTCGAAAAGGCTCCCCGAGACGATACGTTGCATCAACGCGCTCA	hg19_DDX17_38882337_DDX17 _ permutMotif _ GTTAACGGC_9715	200	9715
hg19	chr22	38882337	-	GAGAGACTCTG	ACT	GAC	GGATGAGTGTGTCCGAAGGCTTCGAGGAGTCAAGGATGGTGGCCGGGTTAACGGAGCAAGCTATCGGGATCGTAGTGAATCCGATAGAGCTGGTTATGCTA	DDX17	lastExon	DDX17 _ permutMotif _ GTTAACGGA	CTGGCCGTTA	ACTAGT	TTCGAA	ATGGGGTTCGGTATGCGC	AAGGCTCCCCGAGACGAT	GTCATTGATCAGTACTAGCTA	ACGTTGCATCAACGCGCTCA		GTCATTGATCAGTACTAGCTAATGGGGTTCGGTATGCGCACTAGTGGATGAGTGTGTCCGAAGGCTTCGAGGAGTCAAGGATGGTGGCCGGGTTAACGGAGCAAGCTATCGGGATCGTAGTGAATCCGATAGAGCTGGTTATGCTACTGGCCGTTATTCGAAAAGGCTCCCCGAGACGATACGTTGCATCAACGCGCTCA	hg19_DDX17_38882337_DDX17 _ permutMotif _ GTTAACGGA_9716	200	9716
hg19	chr22	38882337	-	GAGAGACTCTG	ACT	GAC	GGATGAGTGTGTCCGAAGGCTTCGAGGAGTCAAGGATGGTGGCCGGGTTAACCGTGCAAGCTATCGGGATCGTAGTGAATCCGATAGAGCTGGTTATGCTA	DDX17	lastExon	DDX17 _ permutMotif _ GTTAACCGT	CGTGTATCTA	ACTAGT	TTCGAA	ATGGGGTTCGGTATGCGC	AAGGCTCCCCGAGACGAT	GTCATTGATCAGTACTAGCTA	ACGTTGCATCAACGCGCTCA		GTCATTGATCAGTACTAGCTAATGGGGTTCGGTATGCGCACTAGTGGATGAGTGTGTCCGAAGGCTTCGAGGAGTCAAGGATGGTGGCCGGGTTAACCGTGCAAGCTATCGGGATCGTAGTGAATCCGATAGAGCTGGTTATGCTACGTGTATCTATTCGAAAAGGCTCCCCGAGACGATACGTTGCATCAACGCGCTCA	hg19_DDX17_38882337_DDX17 _ permutMotif _ GTTAACCGT_9717	200	9717
hg19	chr22	38882337	-	GAGAGACTCTG	ACT	GAC	GGATGAGTGTGTCCGAAGGCTTCGAGGAGTCAAGGATGGTGGCCGGGTTAACCGGGCAAGCTATCGGGATCGTAGTGAATCCGATAGAGCTGGTTATGCTA	DDX17	lastExon	DDX17 _ permutMotif _ GTTAACCGG	AGCTAGCTCA	ACTAGT	TTCGAA	ATGGGGTTCGGTATGCGC	AAGGCTCCCCGAGACGAT	GTCATTGATCAGTACTAGCTA	ACGTTGCATCAACGCGCTCA		GTCATTGATCAGTACTAGCTAATGGGGTTCGGTATGCGCACTAGTGGATGAGTGTGTCCGAAGGCTTCGAGGAGTCAAGGATGGTGGCCGGGTTAACCGGGCAAGCTATCGGGATCGTAGTGAATCCGATAGAGCTGGTTATGCTAAGCTAGCTCATTCGAAAAGGCTCCCCGAGACGATACGTTGCATCAACGCGCTCA	hg19_DDX17_38882337_DDX17 _ permutMotif _ GTTAACCGG_9718	200	9718
hg19	chr22	38882337	-	GAGAGACTCTG	ACT	GAC	GGATGAGTGTGTCCGAAGGCTTCGAGGAGTCAAGGATGGTGGCCGGGTTAACCGCGCAAGCTATCGGGATCGTAGTGAATCCGATAGAGCTGGTTATGCTA	DDX17	lastExon	DDX17 _ permutMotif _ GTTAACCGC	GCGGCAATTG	ACTAGT	TTCGAA	ATGGGGTTCGGTATGCGC	AAGGCTCCCCGAGACGAT	GTCATTGATCAGTACTAGCTA	ACGTTGCATCAACGCGCTCA		GTCATTGATCAGTACTAGCTAATGGGGTTCGGTATGCGCACTAGTGGATGAGTGTGTCCGAAGGCTTCGAGGAGTCAAGGATGGTGGCCGGGTTAACCGCGCAAGCTATCGGGATCGTAGTGAATCCGATAGAGCTGGTTATGCTAGCGGCAATTGTTCGAAAAGGCTCCCCGAGACGATACGTTGCATCAACGCGCTCA	hg19_DDX17_38882337_DDX17 _ permutMotif _ GTTAACCGC_9719	200	9719
hg19	chr22	38882337	-	GAGAGACTCTG	ACT	GAC	GGATGAGTGTGTCCGAAGGCTTCGAGGAGTCAAGGATGGTGGCCGGGTTAACCGAGCAAGCTATCGGGATCGTAGTGAATCCGATAGAGCTGGTTATGCTA	DDX17	lastExon	DDX17 _ permutMotif _ GTTAACCGA	GGTCGGCTAA	ACTAGT	TTCGAA	ATGGGGTTCGGTATGCGC	AAGGCTCCCCGAGACGAT	GTCATTGATCAGTACTAGCTA	ACGTTGCATCAACGCGCTCA		GTCATTGATCAGTACTAGCTAATGGGGTTCGGTATGCGCACTAGTGGATGAGTGTGTCCGAAGGCTTCGAGGAGTCAAGGATGGTGGCCGGGTTAACCGAGCAAGCTATCGGGATCGTAGTGAATCCGATAGAGCTGGTTATGCTAGGTCGGCTAATTCGAAAAGGCTCCCCGAGACGATACGTTGCATCAACGCGCTCA	hg19_DDX17_38882337_DDX17 _ permutMotif _ GTTAACCGA_9720	200	9720
hg19	chr22	38882337	-	GAGAGACTCTG	ACT	GAC	GGATGAGTGTGTCCGAAGGCTTCGAGGAGTCAAGGATGGTGGCCGGGTTAACAGTGCAAGCTATCGGGATCGTAGTGAATCCGATAGAGCTGGTTATGCTA	DDX17	lastExon	DDX17 _ permutMotif _ GTTAACAGT	GCTCCAGTAA	ACTAGT	TTCGAA	ATGGGGTTCGGTATGCGC	AAGGCTCCCCGAGACGAT	GTCATTGATCAGTACTAGCTA	ACGTTGCATCAACGCGCTCA		GTCATTGATCAGTACTAGCTAATGGGGTTCGGTATGCGCACTAGTGGATGAGTGTGTCCGAAGGCTTCGAGGAGTCAAGGATGGTGGCCGGGTTAACAGTGCAAGCTATCGGGATCGTAGTGAATCCGATAGAGCTGGTTATGCTAGCTCCAGTAATTCGAAAAGGCTCCCCGAGACGATACGTTGCATCAACGCGCTCA	hg19_DDX17_38882337_DDX17 _ permutMotif _ GTTAACAGT_9721	200	9721
hg19	chr22	38882337	-	GAGAGACTCTG	ACT	GAC	GGATGAGTGTGTCCGAAGGCTTCGAGGAGTCAAGGATGGTGGCCGGGTTAACAGGGCAAGCTATCGGGATCGTAGTGAATCCGATAGAGCTGGTTATGCTA	DDX17	lastExon	DDX17 _ permutMotif _ GTTAACAGG	TTGCTTCTCA	ACTAGT	TTCGAA	ATGGGGTTCGGTATGCGC	AAGGCTCCCCGAGACGAT	GTCATTGATCAGTACTAGCTA	ACGTTGCATCAACGCGCTCA		GTCATTGATCAGTACTAGCTAATGGGGTTCGGTATGCGCACTAGTGGATGAGTGTGTCCGAAGGCTTCGAGGAGTCAAGGATGGTGGCCGGGTTAACAGGGCAAGCTATCGGGATCGTAGTGAATCCGATAGAGCTGGTTATGCTATTGCTTCTCATTCGAAAAGGCTCCCCGAGACGATACGTTGCATCAACGCGCTCA	hg19_DDX17_38882337_DDX17 _ permutMotif _ GTTAACAGG_9722	200	9722
hg19	chr22	38882337	-	GAGAGACTCTG	ACT	GAC	GGATGAGTGTGTCCGAAGGCTTCGAGGAGTCAAGGATGGTGGCCGGGTTAACAGCGCAAGCTATCGGGATCGTAGTGAATCCGATAGAGCTGGTTATGCTA	DDX17	lastExon	DDX17 _ permutMotif _ GTTAACAGC	GTCGATATAG	ACTAGT	TTCGAA	ATGGGGTTCGGTATGCGC	AAGGCTCCCCGAGACGAT	GTCATTGATCAGTACTAGCTA	ACGTTGCATCAACGCGCTCA		GTCATTGATCAGTACTAGCTAATGGGGTTCGGTATGCGCACTAGTGGATGAGTGTGTCCGAAGGCTTCGAGGAGTCAAGGATGGTGGCCGGGTTAACAGCGCAAGCTATCGGGATCGTAGTGAATCCGATAGAGCTGGTTATGCTAGTCGATATAGTTCGAAAAGGCTCCCCGAGACGATACGTTGCATCAACGCGCTCA	hg19_DDX17_38882337_DDX17 _ permutMotif _ GTTAACAGC_9723	200	9723
hg19	chr22	38882337	-	GAGAGACTCTG	ACT	GAC	GGATGAGTGTGTCCGAAGGCTTCGAGGAGTCAAGGATGGTGGCCGGGTTAACAGAGCAAGCTATCGGGATCGTAGTGAATCCGATAGAGCTGGTTATGCTA	DDX17	lastExon	DDX17 _ permutMotif _ GTTAACAGA	GATTCCTCAA	ACTAGT	TTCGAA	ATGGGGTTCGGTATGCGC	AAGGCTCCCCGAGACGAT	GTCATTGATCAGTACTAGCTA	ACGTTGCATCAACGCGCTCA		GTCATTGATCAGTACTAGCTAATGGGGTTCGGTATGCGCACTAGTGGATGAGTGTGTCCGAAGGCTTCGAGGAGTCAAGGATGGTGGCCGGGTTAACAGAGCAAGCTATCGGGATCGTAGTGAATCCGATAGAGCTGGTTATGCTAGATTCCTCAATTCGAAAAGGCTCCCCGAGACGATACGTTGCATCAACGCGCTCA	hg19_DDX17_38882337_DDX17 _ permutMotif _ GTTAACAGA_9724	200	9724
hg19	chr22	38882337	-	GAGAGACTCTG	ACT	GAC	GGATGAGTGTGTCCGAAGGCTTCGAGGAGTCAAGGATGGTGGCCGGGTGGACTGTGCAAGCTATCGGGATCGTAGTGAATCCGATAGAGCTGGTTATGCTA	DDX17	lastExon	DDX17 _ permutMotif _ GTGGACTGT	TCCGTAGTCG	ACTAGT	TTCGAA	ATGGGGTTCGGTATGCGC	AAGGCTCCCCGAGACGAT	GTCATTGATCAGTACTAGCTA	ACGTTGCATCAACGCGCTCA		GTCATTGATCAGTACTAGCTAATGGGGTTCGGTATGCGCACTAGTGGATGAGTGTGTCCGAAGGCTTCGAGGAGTCAAGGATGGTGGCCGGGTGGACTGTGCAAGCTATCGGGATCGTAGTGAATCCGATAGAGCTGGTTATGCTATCCGTAGTCGTTCGAAAAGGCTCCCCGAGACGATACGTTGCATCAACGCGCTCA	hg19_DDX17_38882337_DDX17 _ permutMotif _ GTGGACTGT_9725	200	9725
hg19	chr22	38882337	-	GAGAGACTCTG	ACT	GAC	GGATGAGTGTGTCCGAAGGCTTCGAGGAGTCAAGGATGGTGGCCGGGTGGACTGGGCAAGCTATCGGGATCGTAGTGAATCCGATAGAGCTGGTTATGCTA	DDX17	lastExon	DDX17 _ permutMotif _ GTGGACTGG	GGCCTTATCG	ACTAGT	TTCGAA	ATGGGGTTCGGTATGCGC	AAGGCTCCCCGAGACGAT	GTCATTGATCAGTACTAGCTA	ACGTTGCATCAACGCGCTCA		GTCATTGATCAGTACTAGCTAATGGGGTTCGGTATGCGCACTAGTGGATGAGTGTGTCCGAAGGCTTCGAGGAGTCAAGGATGGTGGCCGGGTGGACTGGGCAAGCTATCGGGATCGTAGTGAATCCGATAGAGCTGGTTATGCTAGGCCTTATCGTTCGAAAAGGCTCCCCGAGACGATACGTTGCATCAACGCGCTCA	hg19_DDX17_38882337_DDX17 _ permutMotif _ GTGGACTGG_9726	200	9726
hg19	chr22	38882337	-	GAGAGACTCTG	ACT	GAC	GGATGAGTGTGTCCGAAGGCTTCGAGGAGTCAAGGATGGTGGCCGGGTGGACTGCGCAAGCTATCGGGATCGTAGTGAATCCGATAGAGCTGGTTATGCTA	DDX17	lastExon	DDX17 _ permutMotif _ GTGGACTGC	GCCATATGCG	ACTAGT	TTCGAA	ATGGGGTTCGGTATGCGC	AAGGCTCCCCGAGACGAT	GTCATTGATCAGTACTAGCTA	ACGTTGCATCAACGCGCTCA		GTCATTGATCAGTACTAGCTAATGGGGTTCGGTATGCGCACTAGTGGATGAGTGTGTCCGAAGGCTTCGAGGAGTCAAGGATGGTGGCCGGGTGGACTGCGCAAGCTATCGGGATCGTAGTGAATCCGATAGAGCTGGTTATGCTAGCCATATGCGTTCGAAAAGGCTCCCCGAGACGATACGTTGCATCAACGCGCTCA	hg19_DDX17_38882337_DDX17 _ permutMotif _ GTGGACTGC_9727	200	9727
hg19	chr22	38882337	-	GAGAGACTCTG	ACT	GAC	GGATGAGTGTGTCCGAAGGCTTCGAGGAGTCAAGGATGGTGGCCGGGTGGACTGAGCAAGCTATCGGGATCGTAGTGAATCCGATAGAGCTGGTTATGCTA	DDX17	lastExon	DDX17 _ permutMotif _ GTGGACTGA	TGCCATCTGG	ACTAGT	TTCGAA	ATGGGGTTCGGTATGCGC	AAGGCTCCCCGAGACGAT	GTCATTGATCAGTACTAGCTA	ACGTTGCATCAACGCGCTCA		GTCATTGATCAGTACTAGCTAATGGGGTTCGGTATGCGCACTAGTGGATGAGTGTGTCCGAAGGCTTCGAGGAGTCAAGGATGGTGGCCGGGTGGACTGAGCAAGCTATCGGGATCGTAGTGAATCCGATAGAGCTGGTTATGCTATGCCATCTGGTTCGAAAAGGCTCCCCGAGACGATACGTTGCATCAACGCGCTCA	hg19_DDX17_38882337_DDX17 _ permutMotif _ GTGGACTGA_9728	200	9728
hg19	chr22	38882337	-	GAGAGACTCTG	ACT	GAC	GGATGAGTGTGTCCGAAGGCTTCGAGGAGTCAAGGATGGTGGCCGGGTGGACGGTGCAAGCTATCGGGATCGTAGTGAATCCGATAGAGCTGGTTATGCTA	DDX17	lastExon	DDX17 _ permutMotif _ GTGGACGGT	CTCGGCGTAA	ACTAGT	TTCGAA	ATGGGGTTCGGTATGCGC	AAGGCTCCCCGAGACGAT	GTCATTGATCAGTACTAGCTA	ACGTTGCATCAACGCGCTCA		GTCATTGATCAGTACTAGCTAATGGGGTTCGGTATGCGCACTAGTGGATGAGTGTGTCCGAAGGCTTCGAGGAGTCAAGGATGGTGGCCGGGTGGACGGTGCAAGCTATCGGGATCGTAGTGAATCCGATAGAGCTGGTTATGCTACTCGGCGTAATTCGAAAAGGCTCCCCGAGACGATACGTTGCATCAACGCGCTCA	hg19_DDX17_38882337_DDX17 _ permutMotif _ GTGGACGGT_9729	200	9729
hg19	chr22	38882337	-	GAGAGACTCTG	ACT	GAC	GGATGAGTGTGTCCGAAGGCTTCGAGGAGTCAAGGATGGTGGCCGGGTGGACGGGGCAAGCTATCGGGATCGTAGTGAATCCGATAGAGCTGGTTATGCTA	DDX17	lastExon	DDX17 _ permutMotif _ GTGGACGGG	GTCCAATGCA	ACTAGT	TTCGAA	ATGGGGTTCGGTATGCGC	AAGGCTCCCCGAGACGAT	GTCATTGATCAGTACTAGCTA	ACGTTGCATCAACGCGCTCA		GTCATTGATCAGTACTAGCTAATGGGGTTCGGTATGCGCACTAGTGGATGAGTGTGTCCGAAGGCTTCGAGGAGTCAAGGATGGTGGCCGGGTGGACGGGGCAAGCTATCGGGATCGTAGTGAATCCGATAGAGCTGGTTATGCTAGTCCAATGCATTCGAAAAGGCTCCCCGAGACGATACGTTGCATCAACGCGCTCA	hg19_DDX17_38882337_DDX17 _ permutMotif _ GTGGACGGG_9730	200	9730
hg19	chr22	38882337	-	GAGAGACTCTG	ACT	GAC	GGATGAGTGTGTCCGAAGGCTTCGAGGAGTCAAGGATGGTGGCCGGGTGGACGGCGCAAGCTATCGGGATCGTAGTGAATCCGATAGAGCTGGTTATGCTA	DDX17	lastExon	DDX17 _ permutMotif _ GTGGACGGC	TGTATCGGTA	ACTAGT	TTCGAA	ATGGGGTTCGGTATGCGC	AAGGCTCCCCGAGACGAT	GTCATTGATCAGTACTAGCTA	ACGTTGCATCAACGCGCTCA		GTCATTGATCAGTACTAGCTAATGGGGTTCGGTATGCGCACTAGTGGATGAGTGTGTCCGAAGGCTTCGAGGAGTCAAGGATGGTGGCCGGGTGGACGGCGCAAGCTATCGGGATCGTAGTGAATCCGATAGAGCTGGTTATGCTATGTATCGGTATTCGAAAAGGCTCCCCGAGACGATACGTTGCATCAACGCGCTCA	hg19_DDX17_38882337_DDX17 _ permutMotif _ GTGGACGGC_9731	200	9731
hg19	chr22	38882337	-	GAGAGACTCTG	ACT	GAC	GGATGAGTGTGTCCGAAGGCTTCGAGGAGTCAAGGATGGTGGCCGGGTGGACGGAGCAAGCTATCGGGATCGTAGTGAATCCGATAGAGCTGGTTATGCTA	DDX17	lastExon	DDX17 _ permutMotif _ GTGGACGGA	ATCCAGCCAG	ACTAGT	TTCGAA	ATGGGGTTCGGTATGCGC	AAGGCTCCCCGAGACGAT	GTCATTGATCAGTACTAGCTA	ACGTTGCATCAACGCGCTCA		GTCATTGATCAGTACTAGCTAATGGGGTTCGGTATGCGCACTAGTGGATGAGTGTGTCCGAAGGCTTCGAGGAGTCAAGGATGGTGGCCGGGTGGACGGAGCAAGCTATCGGGATCGTAGTGAATCCGATAGAGCTGGTTATGCTAATCCAGCCAGTTCGAAAAGGCTCCCCGAGACGATACGTTGCATCAACGCGCTCA	hg19_DDX17_38882337_DDX17 _ permutMotif _ GTGGACGGA_9732	200	9732
hg19	chr22	38882337	-	GAGAGACTCTG	ACT	GAC	GGATGAGTGTGTCCGAAGGCTTCGAGGAGTCAAGGATGGTGGCCGGGTGGACCGTGCAAGCTATCGGGATCGTAGTGAATCCGATAGAGCTGGTTATGCTA	DDX17	lastExon	DDX17 _ permutMotif _ GTGGACCGT	GCTTGTCGTG	ACTAGT	TTCGAA	ATGGGGTTCGGTATGCGC	AAGGCTCCCCGAGACGAT	GTCATTGATCAGTACTAGCTA	ACGTTGCATCAACGCGCTCA		GTCATTGATCAGTACTAGCTAATGGGGTTCGGTATGCGCACTAGTGGATGAGTGTGTCCGAAGGCTTCGAGGAGTCAAGGATGGTGGCCGGGTGGACCGTGCAAGCTATCGGGATCGTAGTGAATCCGATAGAGCTGGTTATGCTAGCTTGTCGTGTTCGAAAAGGCTCCCCGAGACGATACGTTGCATCAACGCGCTCA	hg19_DDX17_38882337_DDX17 _ permutMotif _ GTGGACCGT_9733	200	9733
hg19	chr22	38882337	-	GAGAGACTCTG	ACT	GAC	GGATGAGTGTGTCCGAAGGCTTCGAGGAGTCAAGGATGGTGGCCGGGTGGACCGGGCAAGCTATCGGGATCGTAGTGAATCCGATAGAGCTGGTTATGCTA	DDX17	lastExon	DDX17 _ permutMotif _ GTGGACCGG	GCTGTAGTGG	ACTAGT	TTCGAA	ATGGGGTTCGGTATGCGC	AAGGCTCCCCGAGACGAT	GTCATTGATCAGTACTAGCTA	ACGTTGCATCAACGCGCTCA		GTCATTGATCAGTACTAGCTAATGGGGTTCGGTATGCGCACTAGTGGATGAGTGTGTCCGAAGGCTTCGAGGAGTCAAGGATGGTGGCCGGGTGGACCGGGCAAGCTATCGGGATCGTAGTGAATCCGATAGAGCTGGTTATGCTAGCTGTAGTGGTTCGAAAAGGCTCCCCGAGACGATACGTTGCATCAACGCGCTCA	hg19_DDX17_38882337_DDX17 _ permutMotif _ GTGGACCGG_9734	200	9734
hg19	chr22	38882337	-	GAGAGACTCTG	ACT	GAC	GGATGAGTGTGTCCGAAGGCTTCGAGGAGTCAAGGATGGTGGCCGGGTGGACCGCGCAAGCTATCGGGATCGTAGTGAATCCGATAGAGCTGGTTATGCTA	DDX17	lastExon	DDX17 _ permutMotif _ GTGGACCGC	ATATAGCGCA	ACTAGT	TTCGAA	ATGGGGTTCGGTATGCGC	AAGGCTCCCCGAGACGAT	GTCATTGATCAGTACTAGCTA	ACGTTGCATCAACGCGCTCA		GTCATTGATCAGTACTAGCTAATGGGGTTCGGTATGCGCACTAGTGGATGAGTGTGTCCGAAGGCTTCGAGGAGTCAAGGATGGTGGCCGGGTGGACCGCGCAAGCTATCGGGATCGTAGTGAATCCGATAGAGCTGGTTATGCTAATATAGCGCATTCGAAAAGGCTCCCCGAGACGATACGTTGCATCAACGCGCTCA	hg19_DDX17_38882337_DDX17 _ permutMotif _ GTGGACCGC_9735	200	9735
hg19	chr22	38882337	-	GAGAGACTCTG	ACT	GAC	GGATGAGTGTGTCCGAAGGCTTCGAGGAGTCAAGGATGGTGGCCGGGTGGACCGAGCAAGCTATCGGGATCGTAGTGAATCCGATAGAGCTGGTTATGCTA	DDX17	lastExon	DDX17 _ permutMotif _ GTGGACCGA	GGTGTCGCAA	ACTAGT	TTCGAA	ATGGGGTTCGGTATGCGC	AAGGCTCCCCGAGACGAT	GTCATTGATCAGTACTAGCTA	ACGTTGCATCAACGCGCTCA		GTCATTGATCAGTACTAGCTAATGGGGTTCGGTATGCGCACTAGTGGATGAGTGTGTCCGAAGGCTTCGAGGAGTCAAGGATGGTGGCCGGGTGGACCGAGCAAGCTATCGGGATCGTAGTGAATCCGATAGAGCTGGTTATGCTAGGTGTCGCAATTCGAAAAGGCTCCCCGAGACGATACGTTGCATCAACGCGCTCA	hg19_DDX17_38882337_DDX17 _ permutMotif _ GTGGACCGA_9736	200	9736
hg19	chr22	38882337	-	GAGAGACTCTG	ACT	GAC	GGATGAGTGTGTCCGAAGGCTTCGAGGAGTCAAGGATGGTGGCCGGGTGGACAGTGCAAGCTATCGGGATCGTAGTGAATCCGATAGAGCTGGTTATGCTA	DDX17	lastExon	DDX17 _ permutMotif _ GTGGACAGT	ATCTCTCCGG	ACTAGT	TTCGAA	ATGGGGTTCGGTATGCGC	AAGGCTCCCCGAGACGAT	GTCATTGATCAGTACTAGCTA	ACGTTGCATCAACGCGCTCA		GTCATTGATCAGTACTAGCTAATGGGGTTCGGTATGCGCACTAGTGGATGAGTGTGTCCGAAGGCTTCGAGGAGTCAAGGATGGTGGCCGGGTGGACAGTGCAAGCTATCGGGATCGTAGTGAATCCGATAGAGCTGGTTATGCTAATCTCTCCGGTTCGAAAAGGCTCCCCGAGACGATACGTTGCATCAACGCGCTCA	hg19_DDX17_38882337_DDX17 _ permutMotif _ GTGGACAGT_9737	200	9737
hg19	chr22	38882337	-	GAGAGACTCTG	ACT	GAC	GGATGAGTGTGTCCGAAGGCTTCGAGGAGTCAAGGATGGTGGCCGGGTGGACAGGGCAAGCTATCGGGATCGTAGTGAATCCGATAGAGCTGGTTATGCTA	DDX17	lastExon	DDX17 _ permutMotif _ GTGGACAGG	TCCTGCGATG	ACTAGT	TTCGAA	ATGGGGTTCGGTATGCGC	AAGGCTCCCCGAGACGAT	GTCATTGATCAGTACTAGCTA	ACGTTGCATCAACGCGCTCA		GTCATTGATCAGTACTAGCTAATGGGGTTCGGTATGCGCACTAGTGGATGAGTGTGTCCGAAGGCTTCGAGGAGTCAAGGATGGTGGCCGGGTGGACAGGGCAAGCTATCGGGATCGTAGTGAATCCGATAGAGCTGGTTATGCTATCCTGCGATGTTCGAAAAGGCTCCCCGAGACGATACGTTGCATCAACGCGCTCA	hg19_DDX17_38882337_DDX17 _ permutMotif _ GTGGACAGG_9738	200	9738
hg19	chr22	38882337	-	GAGAGACTCTG	ACT	GAC	GGATGAGTGTGTCCGAAGGCTTCGAGGAGTCAAGGATGGTGGCCGGGTGGACAGCGCAAGCTATCGGGATCGTAGTGAATCCGATAGAGCTGGTTATGCTA	DDX17	lastExon	DDX17 _ permutMotif _ GTGGACAGC	TGGTTCCGTG	ACTAGT	TTCGAA	ATGGGGTTCGGTATGCGC	AAGGCTCCCCGAGACGAT	GTCATTGATCAGTACTAGCTA	ACGTTGCATCAACGCGCTCA		GTCATTGATCAGTACTAGCTAATGGGGTTCGGTATGCGCACTAGTGGATGAGTGTGTCCGAAGGCTTCGAGGAGTCAAGGATGGTGGCCGGGTGGACAGCGCAAGCTATCGGGATCGTAGTGAATCCGATAGAGCTGGTTATGCTATGGTTCCGTGTTCGAAAAGGCTCCCCGAGACGATACGTTGCATCAACGCGCTCA	hg19_DDX17_38882337_DDX17 _ permutMotif _ GTGGACAGC_9739	200	9739
hg19	chr22	38882337	-	GAGAGACTCTG	ACT	GAC	GGATGAGTGTGTCCGAAGGCTTCGAGGAGTCAAGGATGGTGGCCGGGTGGACAGAGCAAGCTATCGGGATCGTAGTGAATCCGATAGAGCTGGTTATGCTA	DDX17	lastExon	DDX17 _ permutMotif _ GTGGACAGA	TATGCCTCGC	ACTAGT	TTCGAA	ATGGGGTTCGGTATGCGC	AAGGCTCCCCGAGACGAT	GTCATTGATCAGTACTAGCTA	ACGTTGCATCAACGCGCTCA		GTCATTGATCAGTACTAGCTAATGGGGTTCGGTATGCGCACTAGTGGATGAGTGTGTCCGAAGGCTTCGAGGAGTCAAGGATGGTGGCCGGGTGGACAGAGCAAGCTATCGGGATCGTAGTGAATCCGATAGAGCTGGTTATGCTATATGCCTCGCTTCGAAAAGGCTCCCCGAGACGATACGTTGCATCAACGCGCTCA	hg19_DDX17_38882337_DDX17 _ permutMotif _ GTGGACAGA_9740	200	9740
hg19	chr22	38882337	-	GAGAGACTCTG	ACT	GAC	GGATGAGTGTGTCCGAAGGCTTCGAGGAGTCAAGGATGGTGGCCGGGTGAACTGTGCAAGCTATCGGGATCGTAGTGAATCCGATAGAGCTGGTTATGCTA	DDX17	lastExon	DDX17 _ permutMotif _ GTGAACTGT	GGCTGTTCCA	ACTAGT	TTCGAA	ATGGGGTTCGGTATGCGC	AAGGCTCCCCGAGACGAT	GTCATTGATCAGTACTAGCTA	ACGTTGCATCAACGCGCTCA		GTCATTGATCAGTACTAGCTAATGGGGTTCGGTATGCGCACTAGTGGATGAGTGTGTCCGAAGGCTTCGAGGAGTCAAGGATGGTGGCCGGGTGAACTGTGCAAGCTATCGGGATCGTAGTGAATCCGATAGAGCTGGTTATGCTAGGCTGTTCCATTCGAAAAGGCTCCCCGAGACGATACGTTGCATCAACGCGCTCA	hg19_DDX17_38882337_DDX17 _ permutMotif _ GTGAACTGT_9741	200	9741
hg19	chr22	38882337	-	GAGAGACTCTG	ACT	GAC	GGATGAGTGTGTCCGAAGGCTTCGAGGAGTCAAGGATGGTGGCCGGGTGAACTGGGCAAGCTATCGGGATCGTAGTGAATCCGATAGAGCTGGTTATGCTA	DDX17	lastExon	DDX17 _ permutMotif _ GTGAACTGG	CGCTTAGTAA	ACTAGT	TTCGAA	ATGGGGTTCGGTATGCGC	AAGGCTCCCCGAGACGAT	GTCATTGATCAGTACTAGCTA	ACGTTGCATCAACGCGCTCA		GTCATTGATCAGTACTAGCTAATGGGGTTCGGTATGCGCACTAGTGGATGAGTGTGTCCGAAGGCTTCGAGGAGTCAAGGATGGTGGCCGGGTGAACTGGGCAAGCTATCGGGATCGTAGTGAATCCGATAGAGCTGGTTATGCTACGCTTAGTAATTCGAAAAGGCTCCCCGAGACGATACGTTGCATCAACGCGCTCA	hg19_DDX17_38882337_DDX17 _ permutMotif _ GTGAACTGG_9742	200	9742
hg19	chr22	38882337	-	GAGAGACTCTG	ACT	GAC	GGATGAGTGTGTCCGAAGGCTTCGAGGAGTCAAGGATGGTGGCCGGGTGAACTGCGCAAGCTATCGGGATCGTAGTGAATCCGATAGAGCTGGTTATGCTA	DDX17	lastExon	DDX17 _ permutMotif _ GTGAACTGC	CGCTGCAGTA	ACTAGT	TTCGAA	ATGGGGTTCGGTATGCGC	AAGGCTCCCCGAGACGAT	GTCATTGATCAGTACTAGCTA	ACGTTGCATCAACGCGCTCA		GTCATTGATCAGTACTAGCTAATGGGGTTCGGTATGCGCACTAGTGGATGAGTGTGTCCGAAGGCTTCGAGGAGTCAAGGATGGTGGCCGGGTGAACTGCGCAAGCTATCGGGATCGTAGTGAATCCGATAGAGCTGGTTATGCTACGCTGCAGTATTCGAAAAGGCTCCCCGAGACGATACGTTGCATCAACGCGCTCA	hg19_DDX17_38882337_DDX17 _ permutMotif _ GTGAACTGC_9743	200	9743
hg19	chr22	38882337	-	GAGAGACTCTG	ACT	GAC	GGATGAGTGTGTCCGAAGGCTTCGAGGAGTCAAGGATGGTGGCCGGGTGAACTGAGCAAGCTATCGGGATCGTAGTGAATCCGATAGAGCTGGTTATGCTA	DDX17	lastExon	DDX17 _ permutMotif _ GTGAACTGA	CTATGCGCTG	ACTAGT	TTCGAA	ATGGGGTTCGGTATGCGC	AAGGCTCCCCGAGACGAT	GTCATTGATCAGTACTAGCTA	ACGTTGCATCAACGCGCTCA		GTCATTGATCAGTACTAGCTAATGGGGTTCGGTATGCGCACTAGTGGATGAGTGTGTCCGAAGGCTTCGAGGAGTCAAGGATGGTGGCCGGGTGAACTGAGCAAGCTATCGGGATCGTAGTGAATCCGATAGAGCTGGTTATGCTACTATGCGCTGTTCGAAAAGGCTCCCCGAGACGATACGTTGCATCAACGCGCTCA	hg19_DDX17_38882337_DDX17 _ permutMotif _ GTGAACTGA_9744	200	9744
hg19	chr22	38882337	-	GAGAGACTCTG	ACT	GAC	GGATGAGTGTGTCCGAAGGCTTCGAGGAGTCAAGGATGGTGGCCGGGTGAACGGTGCAAGCTATCGGGATCGTAGTGAATCCGATAGAGCTGGTTATGCTA	DDX17	lastExon	DDX17 _ permutMotif _ GTGAACGGT	GGTGTCGGTA	ACTAGT	TTCGAA	ATGGGGTTCGGTATGCGC	AAGGCTCCCCGAGACGAT	GTCATTGATCAGTACTAGCTA	ACGTTGCATCAACGCGCTCA		GTCATTGATCAGTACTAGCTAATGGGGTTCGGTATGCGCACTAGTGGATGAGTGTGTCCGAAGGCTTCGAGGAGTCAAGGATGGTGGCCGGGTGAACGGTGCAAGCTATCGGGATCGTAGTGAATCCGATAGAGCTGGTTATGCTAGGTGTCGGTATTCGAAAAGGCTCCCCGAGACGATACGTTGCATCAACGCGCTCA	hg19_DDX17_38882337_DDX17 _ permutMotif _ GTGAACGGT_9745	200	9745
hg19	chr22	38882337	-	GAGAGACTCTG	ACT	GAC	GGATGAGTGTGTCCGAAGGCTTCGAGGAGTCAAGGATGGTGGCCGGGTGAACGGGGCAAGCTATCGGGATCGTAGTGAATCCGATAGAGCTGGTTATGCTA	DDX17	lastExon	DDX17 _ permutMotif _ GTGAACGGG	CGTAGTCAGC	ACTAGT	TTCGAA	ATGGGGTTCGGTATGCGC	AAGGCTCCCCGAGACGAT	GTCATTGATCAGTACTAGCTA	ACGTTGCATCAACGCGCTCA		GTCATTGATCAGTACTAGCTAATGGGGTTCGGTATGCGCACTAGTGGATGAGTGTGTCCGAAGGCTTCGAGGAGTCAAGGATGGTGGCCGGGTGAACGGGGCAAGCTATCGGGATCGTAGTGAATCCGATAGAGCTGGTTATGCTACGTAGTCAGCTTCGAAAAGGCTCCCCGAGACGATACGTTGCATCAACGCGCTCA	hg19_DDX17_38882337_DDX17 _ permutMotif _ GTGAACGGG_9746	200	9746
hg19	chr22	38882337	-	GAGAGACTCTG	ACT	GAC	GGATGAGTGTGTCCGAAGGCTTCGAGGAGTCAAGGATGGTGGCCGGGTGAACGGCGCAAGCTATCGGGATCGTAGTGAATCCGATAGAGCTGGTTATGCTA	DDX17	lastExon	DDX17 _ permutMotif _ GTGAACGGC	TCTTGGTTGA	ACTAGT	TTCGAA	ATGGGGTTCGGTATGCGC	AAGGCTCCCCGAGACGAT	GTCATTGATCAGTACTAGCTA	ACGTTGCATCAACGCGCTCA		GTCATTGATCAGTACTAGCTAATGGGGTTCGGTATGCGCACTAGTGGATGAGTGTGTCCGAAGGCTTCGAGGAGTCAAGGATGGTGGCCGGGTGAACGGCGCAAGCTATCGGGATCGTAGTGAATCCGATAGAGCTGGTTATGCTATCTTGGTTGATTCGAAAAGGCTCCCCGAGACGATACGTTGCATCAACGCGCTCA	hg19_DDX17_38882337_DDX17 _ permutMotif _ GTGAACGGC_9747	200	9747
hg19	chr22	38882337	-	GAGAGACTCTG	ACT	GAC	GGATGAGTGTGTCCGAAGGCTTCGAGGAGTCAAGGATGGTGGCCGGGTGAACGGAGCAAGCTATCGGGATCGTAGTGAATCCGATAGAGCTGGTTATGCTA	DDX17	lastExon	DDX17 _ permutMotif _ GTGAACGGA	TATCTGTTGG	ACTAGT	TTCGAA	ATGGGGTTCGGTATGCGC	AAGGCTCCCCGAGACGAT	GTCATTGATCAGTACTAGCTA	ACGTTGCATCAACGCGCTCA		GTCATTGATCAGTACTAGCTAATGGGGTTCGGTATGCGCACTAGTGGATGAGTGTGTCCGAAGGCTTCGAGGAGTCAAGGATGGTGGCCGGGTGAACGGAGCAAGCTATCGGGATCGTAGTGAATCCGATAGAGCTGGTTATGCTATATCTGTTGGTTCGAAAAGGCTCCCCGAGACGATACGTTGCATCAACGCGCTCA	hg19_DDX17_38882337_DDX17 _ permutMotif _ GTGAACGGA_9748	200	9748
hg19	chr22	38882337	-	GAGAGACTCTG	ACT	GAC	GGATGAGTGTGTCCGAAGGCTTCGAGGAGTCAAGGATGGTGGCCGGGTGAACCGTGCAAGCTATCGGGATCGTAGTGAATCCGATAGAGCTGGTTATGCTA	DDX17	lastExon	DDX17 _ permutMotif _ GTGAACCGT	TATCGTGGTA	ACTAGT	TTCGAA	ATGGGGTTCGGTATGCGC	AAGGCTCCCCGAGACGAT	GTCATTGATCAGTACTAGCTA	ACGTTGCATCAACGCGCTCA		GTCATTGATCAGTACTAGCTAATGGGGTTCGGTATGCGCACTAGTGGATGAGTGTGTCCGAAGGCTTCGAGGAGTCAAGGATGGTGGCCGGGTGAACCGTGCAAGCTATCGGGATCGTAGTGAATCCGATAGAGCTGGTTATGCTATATCGTGGTATTCGAAAAGGCTCCCCGAGACGATACGTTGCATCAACGCGCTCA	hg19_DDX17_38882337_DDX17 _ permutMotif _ GTGAACCGT_9749	200	9749
hg19	chr22	38882337	-	GAGAGACTCTG	ACT	GAC	GGATGAGTGTGTCCGAAGGCTTCGAGGAGTCAAGGATGGTGGCCGGGTGAACCGGGCAAGCTATCGGGATCGTAGTGAATCCGATAGAGCTGGTTATGCTA	DDX17	lastExon	DDX17 _ permutMotif _ GTGAACCGG	CGCGTGCATA	ACTAGT	TTCGAA	ATGGGGTTCGGTATGCGC	AAGGCTCCCCGAGACGAT	GTCATTGATCAGTACTAGCTA	ACGTTGCATCAACGCGCTCA		GTCATTGATCAGTACTAGCTAATGGGGTTCGGTATGCGCACTAGTGGATGAGTGTGTCCGAAGGCTTCGAGGAGTCAAGGATGGTGGCCGGGTGAACCGGGCAAGCTATCGGGATCGTAGTGAATCCGATAGAGCTGGTTATGCTACGCGTGCATATTCGAAAAGGCTCCCCGAGACGATACGTTGCATCAACGCGCTCA	hg19_DDX17_38882337_DDX17 _ permutMotif _ GTGAACCGG_9750	200	9750
hg19	chr22	38882337	-	GAGAGACTCTG	ACT	GAC	GGATGAGTGTGTCCGAAGGCTTCGAGGAGTCAAGGATGGTGGCCGGGTGAACCGCGCAAGCTATCGGGATCGTAGTGAATCCGATAGAGCTGGTTATGCTA	DDX17	lastExon	DDX17 _ permutMotif _ GTGAACCGC	TAATCTCAGC	ACTAGT	TTCGAA	ATGGGGTTCGGTATGCGC	AAGGCTCCCCGAGACGAT	GTCATTGATCAGTACTAGCTA	ACGTTGCATCAACGCGCTCA		GTCATTGATCAGTACTAGCTAATGGGGTTCGGTATGCGCACTAGTGGATGAGTGTGTCCGAAGGCTTCGAGGAGTCAAGGATGGTGGCCGGGTGAACCGCGCAAGCTATCGGGATCGTAGTGAATCCGATAGAGCTGGTTATGCTATAATCTCAGCTTCGAAAAGGCTCCCCGAGACGATACGTTGCATCAACGCGCTCA	hg19_DDX17_38882337_DDX17 _ permutMotif _ GTGAACCGC_9751	200	9751
hg19	chr22	38882337	-	GAGAGACTCTG	ACT	GAC	GGATGAGTGTGTCCGAAGGCTTCGAGGAGTCAAGGATGGTGGCCGGGTGAACCGAGCAAGCTATCGGGATCGTAGTGAATCCGATAGAGCTGGTTATGCTA	DDX17	lastExon	DDX17 _ permutMotif _ GTGAACCGA	CTCTCAGTGA	ACTAGT	TTCGAA	ATGGGGTTCGGTATGCGC	AAGGCTCCCCGAGACGAT	GTCATTGATCAGTACTAGCTA	ACGTTGCATCAACGCGCTCA		GTCATTGATCAGTACTAGCTAATGGGGTTCGGTATGCGCACTAGTGGATGAGTGTGTCCGAAGGCTTCGAGGAGTCAAGGATGGTGGCCGGGTGAACCGAGCAAGCTATCGGGATCGTAGTGAATCCGATAGAGCTGGTTATGCTACTCTCAGTGATTCGAAAAGGCTCCCCGAGACGATACGTTGCATCAACGCGCTCA	hg19_DDX17_38882337_DDX17 _ permutMotif _ GTGAACCGA_9752	200	9752
hg19	chr22	38882337	-	GAGAGACTCTG	ACT	GAC	GGATGAGTGTGTCCGAAGGCTTCGAGGAGTCAAGGATGGTGGCCGGGTGAACAGTGCAAGCTATCGGGATCGTAGTGAATCCGATAGAGCTGGTTATGCTA	DDX17	lastExon	DDX17 _ permutMotif _ GTGAACAGT	TTGCGCTCCA	ACTAGT	TTCGAA	ATGGGGTTCGGTATGCGC	AAGGCTCCCCGAGACGAT	GTCATTGATCAGTACTAGCTA	ACGTTGCATCAACGCGCTCA		GTCATTGATCAGTACTAGCTAATGGGGTTCGGTATGCGCACTAGTGGATGAGTGTGTCCGAAGGCTTCGAGGAGTCAAGGATGGTGGCCGGGTGAACAGTGCAAGCTATCGGGATCGTAGTGAATCCGATAGAGCTGGTTATGCTATTGCGCTCCATTCGAAAAGGCTCCCCGAGACGATACGTTGCATCAACGCGCTCA	hg19_DDX17_38882337_DDX17 _ permutMotif _ GTGAACAGT_9753	200	9753
hg19	chr22	38882337	-	GAGAGACTCTG	ACT	GAC	GGATGAGTGTGTCCGAAGGCTTCGAGGAGTCAAGGATGGTGGCCGGGTGAACAGGGCAAGCTATCGGGATCGTAGTGAATCCGATAGAGCTGGTTATGCTA	DDX17	lastExon	DDX17 _ permutMotif _ GTGAACAGG	TGGCGTGTAG	ACTAGT	TTCGAA	ATGGGGTTCGGTATGCGC	AAGGCTCCCCGAGACGAT	GTCATTGATCAGTACTAGCTA	ACGTTGCATCAACGCGCTCA		GTCATTGATCAGTACTAGCTAATGGGGTTCGGTATGCGCACTAGTGGATGAGTGTGTCCGAAGGCTTCGAGGAGTCAAGGATGGTGGCCGGGTGAACAGGGCAAGCTATCGGGATCGTAGTGAATCCGATAGAGCTGGTTATGCTATGGCGTGTAGTTCGAAAAGGCTCCCCGAGACGATACGTTGCATCAACGCGCTCA	hg19_DDX17_38882337_DDX17 _ permutMotif _ GTGAACAGG_9754	200	9754
hg19	chr22	38882337	-	GAGAGACTCTG	ACT	GAC	GGATGAGTGTGTCCGAAGGCTTCGAGGAGTCAAGGATGGTGGCCGGGTGAACAGCGCAAGCTATCGGGATCGTAGTGAATCCGATAGAGCTGGTTATGCTA	DDX17	lastExon	DDX17 _ permutMotif _ GTGAACAGC	TCTTCTGTCA	ACTAGT	TTCGAA	ATGGGGTTCGGTATGCGC	AAGGCTCCCCGAGACGAT	GTCATTGATCAGTACTAGCTA	ACGTTGCATCAACGCGCTCA		GTCATTGATCAGTACTAGCTAATGGGGTTCGGTATGCGCACTAGTGGATGAGTGTGTCCGAAGGCTTCGAGGAGTCAAGGATGGTGGCCGGGTGAACAGCGCAAGCTATCGGGATCGTAGTGAATCCGATAGAGCTGGTTATGCTATCTTCTGTCATTCGAAAAGGCTCCCCGAGACGATACGTTGCATCAACGCGCTCA	hg19_DDX17_38882337_DDX17 _ permutMotif _ GTGAACAGC_9755	200	9755
hg19	chr22	38882337	-	GAGAGACTCTG	ACT	GAC	GGATGAGTGTGTCCGAAGGCTTCGAGGAGTCAAGGATGGTGGCCGGGTGAACAGAGCAAGCTATCGGGATCGTAGTGAATCCGATAGAGCTGGTTATGCTA	DDX17	lastExon	DDX17 _ permutMotif _ GTGAACAGA	TGGTCAGTGG	ACTAGT	TTCGAA	ATGGGGTTCGGTATGCGC	AAGGCTCCCCGAGACGAT	GTCATTGATCAGTACTAGCTA	ACGTTGCATCAACGCGCTCA		GTCATTGATCAGTACTAGCTAATGGGGTTCGGTATGCGCACTAGTGGATGAGTGTGTCCGAAGGCTTCGAGGAGTCAAGGATGGTGGCCGGGTGAACAGAGCAAGCTATCGGGATCGTAGTGAATCCGATAGAGCTGGTTATGCTATGGTCAGTGGTTCGAAAAGGCTCCCCGAGACGATACGTTGCATCAACGCGCTCA	hg19_DDX17_38882337_DDX17 _ permutMotif _ GTGAACAGA_9756	200	9756
hg19	chr22	38882337	-	GAGAGACTCTG	ACT	GAC	GGATGAGTGTGTCCGAAGGCTTCGAGGAGTCAAGGATGGTGGCCGGGTCGACTGTGCAAGCTATCGGGATCGTAGTGAATCCGATAGAGCTGGTTATGCTA	DDX17	lastExon	DDX17 _ permutMotif _ GTCGACTGT	GTCGTCGCTA	ACTAGT	TTCGAA	ATGGGGTTCGGTATGCGC	AAGGCTCCCCGAGACGAT	GTCATTGATCAGTACTAGCTA	ACGTTGCATCAACGCGCTCA		GTCATTGATCAGTACTAGCTAATGGGGTTCGGTATGCGCACTAGTGGATGAGTGTGTCCGAAGGCTTCGAGGAGTCAAGGATGGTGGCCGGGTCGACTGTGCAAGCTATCGGGATCGTAGTGAATCCGATAGAGCTGGTTATGCTAGTCGTCGCTATTCGAAAAGGCTCCCCGAGACGATACGTTGCATCAACGCGCTCA	hg19_DDX17_38882337_DDX17 _ permutMotif _ GTCGACTGT_9757	200	9757
hg19	chr22	38882337	-	GAGAGACTCTG	ACT	GAC	GGATGAGTGTGTCCGAAGGCTTCGAGGAGTCAAGGATGGTGGCCGGGTCGACTGGGCAAGCTATCGGGATCGTAGTGAATCCGATAGAGCTGGTTATGCTA	DDX17	lastExon	DDX17 _ permutMotif _ GTCGACTGG	TGCCTCAGTG	ACTAGT	TTCGAA	ATGGGGTTCGGTATGCGC	AAGGCTCCCCGAGACGAT	GTCATTGATCAGTACTAGCTA	ACGTTGCATCAACGCGCTCA		GTCATTGATCAGTACTAGCTAATGGGGTTCGGTATGCGCACTAGTGGATGAGTGTGTCCGAAGGCTTCGAGGAGTCAAGGATGGTGGCCGGGTCGACTGGGCAAGCTATCGGGATCGTAGTGAATCCGATAGAGCTGGTTATGCTATGCCTCAGTGTTCGAAAAGGCTCCCCGAGACGATACGTTGCATCAACGCGCTCA	hg19_DDX17_38882337_DDX17 _ permutMotif _ GTCGACTGG_9758	200	9758
hg19	chr22	38882337	-	GAGAGACTCTG	ACT	GAC	GGATGAGTGTGTCCGAAGGCTTCGAGGAGTCAAGGATGGTGGCCGGGTCGACTGCGCAAGCTATCGGGATCGTAGTGAATCCGATAGAGCTGGTTATGCTA	DDX17	lastExon	DDX17 _ permutMotif _ GTCGACTGC	GCATTGTCAA	ACTAGT	TTCGAA	ATGGGGTTCGGTATGCGC	AAGGCTCCCCGAGACGAT	GTCATTGATCAGTACTAGCTA	ACGTTGCATCAACGCGCTCA		GTCATTGATCAGTACTAGCTAATGGGGTTCGGTATGCGCACTAGTGGATGAGTGTGTCCGAAGGCTTCGAGGAGTCAAGGATGGTGGCCGGGTCGACTGCGCAAGCTATCGGGATCGTAGTGAATCCGATAGAGCTGGTTATGCTAGCATTGTCAATTCGAAAAGGCTCCCCGAGACGATACGTTGCATCAACGCGCTCA	hg19_DDX17_38882337_DDX17 _ permutMotif _ GTCGACTGC_9759	200	9759
hg19	chr22	38882337	-	GAGAGACTCTG	ACT	GAC	GGATGAGTGTGTCCGAAGGCTTCGAGGAGTCAAGGATGGTGGCCGGGTCGACTGAGCAAGCTATCGGGATCGTAGTGAATCCGATAGAGCTGGTTATGCTA	DDX17	lastExon	DDX17 _ permutMotif _ GTCGACTGA	GGCTCTCCAA	ACTAGT	TTCGAA	ATGGGGTTCGGTATGCGC	AAGGCTCCCCGAGACGAT	GTCATTGATCAGTACTAGCTA	ACGTTGCATCAACGCGCTCA		GTCATTGATCAGTACTAGCTAATGGGGTTCGGTATGCGCACTAGTGGATGAGTGTGTCCGAAGGCTTCGAGGAGTCAAGGATGGTGGCCGGGTCGACTGAGCAAGCTATCGGGATCGTAGTGAATCCGATAGAGCTGGTTATGCTAGGCTCTCCAATTCGAAAAGGCTCCCCGAGACGATACGTTGCATCAACGCGCTCA	hg19_DDX17_38882337_DDX17 _ permutMotif _ GTCGACTGA_9760	200	9760
hg19	chr22	38882337	-	GAGAGACTCTG	ACT	GAC	GGATGAGTGTGTCCGAAGGCTTCGAGGAGTCAAGGATGGTGGCCGGGTCGACGGTGCAAGCTATCGGGATCGTAGTGAATCCGATAGAGCTGGTTATGCTA	DDX17	lastExon	DDX17 _ permutMotif _ GTCGACGGT	GGTCGATTCA	ACTAGT	TTCGAA	ATGGGGTTCGGTATGCGC	AAGGCTCCCCGAGACGAT	GTCATTGATCAGTACTAGCTA	ACGTTGCATCAACGCGCTCA		GTCATTGATCAGTACTAGCTAATGGGGTTCGGTATGCGCACTAGTGGATGAGTGTGTCCGAAGGCTTCGAGGAGTCAAGGATGGTGGCCGGGTCGACGGTGCAAGCTATCGGGATCGTAGTGAATCCGATAGAGCTGGTTATGCTAGGTCGATTCATTCGAAAAGGCTCCCCGAGACGATACGTTGCATCAACGCGCTCA	hg19_DDX17_38882337_DDX17 _ permutMotif _ GTCGACGGT_9761	200	9761
hg19	chr22	38882337	-	GAGAGACTCTG	ACT	GAC	GGATGAGTGTGTCCGAAGGCTTCGAGGAGTCAAGGATGGTGGCCGGGTCGACGGGGCAAGCTATCGGGATCGTAGTGAATCCGATAGAGCTGGTTATGCTA	DDX17	lastExon	DDX17 _ permutMotif _ GTCGACGGG	GCAGTCTTCG	ACTAGT	TTCGAA	ATGGGGTTCGGTATGCGC	AAGGCTCCCCGAGACGAT	GTCATTGATCAGTACTAGCTA	ACGTTGCATCAACGCGCTCA		GTCATTGATCAGTACTAGCTAATGGGGTTCGGTATGCGCACTAGTGGATGAGTGTGTCCGAAGGCTTCGAGGAGTCAAGGATGGTGGCCGGGTCGACGGGGCAAGCTATCGGGATCGTAGTGAATCCGATAGAGCTGGTTATGCTAGCAGTCTTCGTTCGAAAAGGCTCCCCGAGACGATACGTTGCATCAACGCGCTCA	hg19_DDX17_38882337_DDX17 _ permutMotif _ GTCGACGGG_9762	200	9762
hg19	chr22	38882337	-	GAGAGACTCTG	ACT	GAC	GGATGAGTGTGTCCGAAGGCTTCGAGGAGTCAAGGATGGTGGCCGGGTCGACGGCGCAAGCTATCGGGATCGTAGTGAATCCGATAGAGCTGGTTATGCTA	DDX17	lastExon	DDX17 _ permutMotif _ GTCGACGGC	AGTGCCAGCA	ACTAGT	TTCGAA	ATGGGGTTCGGTATGCGC	AAGGCTCCCCGAGACGAT	GTCATTGATCAGTACTAGCTA	ACGTTGCATCAACGCGCTCA		GTCATTGATCAGTACTAGCTAATGGGGTTCGGTATGCGCACTAGTGGATGAGTGTGTCCGAAGGCTTCGAGGAGTCAAGGATGGTGGCCGGGTCGACGGCGCAAGCTATCGGGATCGTAGTGAATCCGATAGAGCTGGTTATGCTAAGTGCCAGCATTCGAAAAGGCTCCCCGAGACGATACGTTGCATCAACGCGCTCA	hg19_DDX17_38882337_DDX17 _ permutMotif _ GTCGACGGC_9763	200	9763
hg19	chr22	38882337	-	GAGAGACTCTG	ACT	GAC	GGATGAGTGTGTCCGAAGGCTTCGAGGAGTCAAGGATGGTGGCCGGGTCGACGGAGCAAGCTATCGGGATCGTAGTGAATCCGATAGAGCTGGTTATGCTA	DDX17	lastExon	DDX17 _ permutMotif _ GTCGACGGA	AGTGCGTATG	ACTAGT	TTCGAA	ATGGGGTTCGGTATGCGC	AAGGCTCCCCGAGACGAT	GTCATTGATCAGTACTAGCTA	ACGTTGCATCAACGCGCTCA		GTCATTGATCAGTACTAGCTAATGGGGTTCGGTATGCGCACTAGTGGATGAGTGTGTCCGAAGGCTTCGAGGAGTCAAGGATGGTGGCCGGGTCGACGGAGCAAGCTATCGGGATCGTAGTGAATCCGATAGAGCTGGTTATGCTAAGTGCGTATGTTCGAAAAGGCTCCCCGAGACGATACGTTGCATCAACGCGCTCA	hg19_DDX17_38882337_DDX17 _ permutMotif _ GTCGACGGA_9764	200	9764
hg19	chr22	38882337	-	GAGAGACTCTG	ACT	GAC	GGATGAGTGTGTCCGAAGGCTTCGAGGAGTCAAGGATGGTGGCCGGGTCGACCGTGCAAGCTATCGGGATCGTAGTGAATCCGATAGAGCTGGTTATGCTA	DDX17	lastExon	DDX17 _ permutMotif _ GTCGACCGT	GCGGCATCAA	ACTAGT	TTCGAA	ATGGGGTTCGGTATGCGC	AAGGCTCCCCGAGACGAT	GTCATTGATCAGTACTAGCTA	ACGTTGCATCAACGCGCTCA		GTCATTGATCAGTACTAGCTAATGGGGTTCGGTATGCGCACTAGTGGATGAGTGTGTCCGAAGGCTTCGAGGAGTCAAGGATGGTGGCCGGGTCGACCGTGCAAGCTATCGGGATCGTAGTGAATCCGATAGAGCTGGTTATGCTAGCGGCATCAATTCGAAAAGGCTCCCCGAGACGATACGTTGCATCAACGCGCTCA	hg19_DDX17_38882337_DDX17 _ permutMotif _ GTCGACCGT_9765	200	9765
hg19	chr22	38882337	-	GAGAGACTCTG	ACT	GAC	GGATGAGTGTGTCCGAAGGCTTCGAGGAGTCAAGGATGGTGGCCGGGTCGACCGGGCAAGCTATCGGGATCGTAGTGAATCCGATAGAGCTGGTTATGCTA	DDX17	lastExon	DDX17 _ permutMotif _ GTCGACCGG	AGCCTGATCG	ACTAGT	TTCGAA	ATGGGGTTCGGTATGCGC	AAGGCTCCCCGAGACGAT	GTCATTGATCAGTACTAGCTA	ACGTTGCATCAACGCGCTCA		GTCATTGATCAGTACTAGCTAATGGGGTTCGGTATGCGCACTAGTGGATGAGTGTGTCCGAAGGCTTCGAGGAGTCAAGGATGGTGGCCGGGTCGACCGGGCAAGCTATCGGGATCGTAGTGAATCCGATAGAGCTGGTTATGCTAAGCCTGATCGTTCGAAAAGGCTCCCCGAGACGATACGTTGCATCAACGCGCTCA	hg19_DDX17_38882337_DDX17 _ permutMotif _ GTCGACCGG_9766	200	9766
hg19	chr22	38882337	-	GAGAGACTCTG	ACT	GAC	GGATGAGTGTGTCCGAAGGCTTCGAGGAGTCAAGGATGGTGGCCGGGTCGACCGCGCAAGCTATCGGGATCGTAGTGAATCCGATAGAGCTGGTTATGCTA	DDX17	lastExon	DDX17 _ permutMotif _ GTCGACCGC	GCGTTGGTTG	ACTAGT	TTCGAA	ATGGGGTTCGGTATGCGC	AAGGCTCCCCGAGACGAT	GTCATTGATCAGTACTAGCTA	ACGTTGCATCAACGCGCTCA		GTCATTGATCAGTACTAGCTAATGGGGTTCGGTATGCGCACTAGTGGATGAGTGTGTCCGAAGGCTTCGAGGAGTCAAGGATGGTGGCCGGGTCGACCGCGCAAGCTATCGGGATCGTAGTGAATCCGATAGAGCTGGTTATGCTAGCGTTGGTTGTTCGAAAAGGCTCCCCGAGACGATACGTTGCATCAACGCGCTCA	hg19_DDX17_38882337_DDX17 _ permutMotif _ GTCGACCGC_9767	200	9767
hg19	chr22	38882337	-	GAGAGACTCTG	ACT	GAC	GGATGAGTGTGTCCGAAGGCTTCGAGGAGTCAAGGATGGTGGCCGGGTCGACCGAGCAAGCTATCGGGATCGTAGTGAATCCGATAGAGCTGGTTATGCTA	DDX17	lastExon	DDX17 _ permutMotif _ GTCGACCGA	TCAATGTCTG	ACTAGT	TTCGAA	ATGGGGTTCGGTATGCGC	AAGGCTCCCCGAGACGAT	GTCATTGATCAGTACTAGCTA	ACGTTGCATCAACGCGCTCA		GTCATTGATCAGTACTAGCTAATGGGGTTCGGTATGCGCACTAGTGGATGAGTGTGTCCGAAGGCTTCGAGGAGTCAAGGATGGTGGCCGGGTCGACCGAGCAAGCTATCGGGATCGTAGTGAATCCGATAGAGCTGGTTATGCTATCAATGTCTGTTCGAAAAGGCTCCCCGAGACGATACGTTGCATCAACGCGCTCA	hg19_DDX17_38882337_DDX17 _ permutMotif _ GTCGACCGA_9768	200	9768
hg19	chr22	38882337	-	GAGAGACTCTG	ACT	GAC	GGATGAGTGTGTCCGAAGGCTTCGAGGAGTCAAGGATGGTGGCCGGGTCGACAGTGCAAGCTATCGGGATCGTAGTGAATCCGATAGAGCTGGTTATGCTA	DDX17	lastExon	DDX17 _ permutMotif _ GTCGACAGT	GATTAGTAGC	ACTAGT	TTCGAA	ATGGGGTTCGGTATGCGC	AAGGCTCCCCGAGACGAT	GTCATTGATCAGTACTAGCTA	ACGTTGCATCAACGCGCTCA		GTCATTGATCAGTACTAGCTAATGGGGTTCGGTATGCGCACTAGTGGATGAGTGTGTCCGAAGGCTTCGAGGAGTCAAGGATGGTGGCCGGGTCGACAGTGCAAGCTATCGGGATCGTAGTGAATCCGATAGAGCTGGTTATGCTAGATTAGTAGCTTCGAAAAGGCTCCCCGAGACGATACGTTGCATCAACGCGCTCA	hg19_DDX17_38882337_DDX17 _ permutMotif _ GTCGACAGT_9769	200	9769
hg19	chr22	38882337	-	GAGAGACTCTG	ACT	GAC	GGATGAGTGTGTCCGAAGGCTTCGAGGAGTCAAGGATGGTGGCCGGGTCGACAGGGCAAGCTATCGGGATCGTAGTGAATCCGATAGAGCTGGTTATGCTA	DDX17	lastExon	DDX17 _ permutMotif _ GTCGACAGG	ATATGTGCAG	ACTAGT	TTCGAA	ATGGGGTTCGGTATGCGC	AAGGCTCCCCGAGACGAT	GTCATTGATCAGTACTAGCTA	ACGTTGCATCAACGCGCTCA		GTCATTGATCAGTACTAGCTAATGGGGTTCGGTATGCGCACTAGTGGATGAGTGTGTCCGAAGGCTTCGAGGAGTCAAGGATGGTGGCCGGGTCGACAGGGCAAGCTATCGGGATCGTAGTGAATCCGATAGAGCTGGTTATGCTAATATGTGCAGTTCGAAAAGGCTCCCCGAGACGATACGTTGCATCAACGCGCTCA	hg19_DDX17_38882337_DDX17 _ permutMotif _ GTCGACAGG_9770	200	9770
hg19	chr22	38882337	-	GAGAGACTCTG	ACT	GAC	GGATGAGTGTGTCCGAAGGCTTCGAGGAGTCAAGGATGGTGGCCGGGTCGACAGCGCAAGCTATCGGGATCGTAGTGAATCCGATAGAGCTGGTTATGCTA	DDX17	lastExon	DDX17 _ permutMotif _ GTCGACAGC	GTGGTCTCAA	ACTAGT	TTCGAA	ATGGGGTTCGGTATGCGC	AAGGCTCCCCGAGACGAT	GTCATTGATCAGTACTAGCTA	ACGTTGCATCAACGCGCTCA		GTCATTGATCAGTACTAGCTAATGGGGTTCGGTATGCGCACTAGTGGATGAGTGTGTCCGAAGGCTTCGAGGAGTCAAGGATGGTGGCCGGGTCGACAGCGCAAGCTATCGGGATCGTAGTGAATCCGATAGAGCTGGTTATGCTAGTGGTCTCAATTCGAAAAGGCTCCCCGAGACGATACGTTGCATCAACGCGCTCA	hg19_DDX17_38882337_DDX17 _ permutMotif _ GTCGACAGC_9771	200	9771
hg19	chr22	38882337	-	GAGAGACTCTG	ACT	GAC	GGATGAGTGTGTCCGAAGGCTTCGAGGAGTCAAGGATGGTGGCCGGGTCGACAGAGCAAGCTATCGGGATCGTAGTGAATCCGATAGAGCTGGTTATGCTA	DDX17	lastExon	DDX17 _ permutMotif _ GTCGACAGA	CTATAGCGCG	ACTAGT	TTCGAA	ATGGGGTTCGGTATGCGC	AAGGCTCCCCGAGACGAT	GTCATTGATCAGTACTAGCTA	ACGTTGCATCAACGCGCTCA		GTCATTGATCAGTACTAGCTAATGGGGTTCGGTATGCGCACTAGTGGATGAGTGTGTCCGAAGGCTTCGAGGAGTCAAGGATGGTGGCCGGGTCGACAGAGCAAGCTATCGGGATCGTAGTGAATCCGATAGAGCTGGTTATGCTACTATAGCGCGTTCGAAAAGGCTCCCCGAGACGATACGTTGCATCAACGCGCTCA	hg19_DDX17_38882337_DDX17 _ permutMotif _ GTCGACAGA_9772	200	9772
hg19	chr22	38882337	-	GAGAGACTCTG	ACT	GAC	GGATGAGTGTGTCCGAAGGCTTCGAGGAGTCAAGGATGGTGGCCGGGTCAACTGTGCAAGCTATCGGGATCGTAGTGAATCCGATAGAGCTGGTTATGCTA	DDX17	lastExon	DDX17 _ permutMotif _ GTCAACTGT	ATGATGGCAG	ACTAGT	TTCGAA	ATGGGGTTCGGTATGCGC	AAGGCTCCCCGAGACGAT	GTCATTGATCAGTACTAGCTA	ACGTTGCATCAACGCGCTCA		GTCATTGATCAGTACTAGCTAATGGGGTTCGGTATGCGCACTAGTGGATGAGTGTGTCCGAAGGCTTCGAGGAGTCAAGGATGGTGGCCGGGTCAACTGTGCAAGCTATCGGGATCGTAGTGAATCCGATAGAGCTGGTTATGCTAATGATGGCAGTTCGAAAAGGCTCCCCGAGACGATACGTTGCATCAACGCGCTCA	hg19_DDX17_38882337_DDX17 _ permutMotif _ GTCAACTGT_9773	200	9773
hg19	chr22	38882337	-	GAGAGACTCTG	ACT	GAC	GGATGAGTGTGTCCGAAGGCTTCGAGGAGTCAAGGATGGTGGCCGGGTCAACTGGGCAAGCTATCGGGATCGTAGTGAATCCGATAGAGCTGGTTATGCTA	DDX17	lastExon	DDX17 _ permutMotif _ GTCAACTGG	TCAATTGCGC	ACTAGT	TTCGAA	ATGGGGTTCGGTATGCGC	AAGGCTCCCCGAGACGAT	GTCATTGATCAGTACTAGCTA	ACGTTGCATCAACGCGCTCA		GTCATTGATCAGTACTAGCTAATGGGGTTCGGTATGCGCACTAGTGGATGAGTGTGTCCGAAGGCTTCGAGGAGTCAAGGATGGTGGCCGGGTCAACTGGGCAAGCTATCGGGATCGTAGTGAATCCGATAGAGCTGGTTATGCTATCAATTGCGCTTCGAAAAGGCTCCCCGAGACGATACGTTGCATCAACGCGCTCA	hg19_DDX17_38882337_DDX17 _ permutMotif _ GTCAACTGG_9774	200	9774
hg19	chr22	38882337	-	GAGAGACTCTG	ACT	GAC	GGATGAGTGTGTCCGAAGGCTTCGAGGAGTCAAGGATGGTGGCCGGGTCAACTGCGCAAGCTATCGGGATCGTAGTGAATCCGATAGAGCTGGTTATGCTA	DDX17	lastExon	DDX17 _ permutMotif _ GTCAACTGC	CGTGCTATAG	ACTAGT	TTCGAA	ATGGGGTTCGGTATGCGC	AAGGCTCCCCGAGACGAT	GTCATTGATCAGTACTAGCTA	ACGTTGCATCAACGCGCTCA		GTCATTGATCAGTACTAGCTAATGGGGTTCGGTATGCGCACTAGTGGATGAGTGTGTCCGAAGGCTTCGAGGAGTCAAGGATGGTGGCCGGGTCAACTGCGCAAGCTATCGGGATCGTAGTGAATCCGATAGAGCTGGTTATGCTACGTGCTATAGTTCGAAAAGGCTCCCCGAGACGATACGTTGCATCAACGCGCTCA	hg19_DDX17_38882337_DDX17 _ permutMotif _ GTCAACTGC_9775	200	9775
hg19	chr22	38882337	-	GAGAGACTCTG	ACT	GAC	GGATGAGTGTGTCCGAAGGCTTCGAGGAGTCAAGGATGGTGGCCGGGTCAACTGAGCAAGCTATCGGGATCGTAGTGAATCCGATAGAGCTGGTTATGCTA	DDX17	lastExon	DDX17 _ permutMotif _ GTCAACTGA	ATCATGGCCG	ACTAGT	TTCGAA	ATGGGGTTCGGTATGCGC	AAGGCTCCCCGAGACGAT	GTCATTGATCAGTACTAGCTA	ACGTTGCATCAACGCGCTCA		GTCATTGATCAGTACTAGCTAATGGGGTTCGGTATGCGCACTAGTGGATGAGTGTGTCCGAAGGCTTCGAGGAGTCAAGGATGGTGGCCGGGTCAACTGAGCAAGCTATCGGGATCGTAGTGAATCCGATAGAGCTGGTTATGCTAATCATGGCCGTTCGAAAAGGCTCCCCGAGACGATACGTTGCATCAACGCGCTCA	hg19_DDX17_38882337_DDX17 _ permutMotif _ GTCAACTGA_9776	200	9776
hg19	chr22	38882337	-	GAGAGACTCTG	ACT	GAC	GGATGAGTGTGTCCGAAGGCTTCGAGGAGTCAAGGATGGTGGCCGGGTCAACGGTGCAAGCTATCGGGATCGTAGTGAATCCGATAGAGCTGGTTATGCTA	DDX17	lastExon	DDX17 _ permutMotif _ GTCAACGGT	GCGGTTAGTG	ACTAGT	TTCGAA	ATGGGGTTCGGTATGCGC	AAGGCTCCCCGAGACGAT	GTCATTGATCAGTACTAGCTA	ACGTTGCATCAACGCGCTCA		GTCATTGATCAGTACTAGCTAATGGGGTTCGGTATGCGCACTAGTGGATGAGTGTGTCCGAAGGCTTCGAGGAGTCAAGGATGGTGGCCGGGTCAACGGTGCAAGCTATCGGGATCGTAGTGAATCCGATAGAGCTGGTTATGCTAGCGGTTAGTGTTCGAAAAGGCTCCCCGAGACGATACGTTGCATCAACGCGCTCA	hg19_DDX17_38882337_DDX17 _ permutMotif _ GTCAACGGT_9777	200	9777
hg19	chr22	38882337	-	GAGAGACTCTG	ACT	GAC	GGATGAGTGTGTCCGAAGGCTTCGAGGAGTCAAGGATGGTGGCCGGGTCAACGGGGCAAGCTATCGGGATCGTAGTGAATCCGATAGAGCTGGTTATGCTA	DDX17	lastExon	DDX17 _ permutMotif _ GTCAACGGG	GGTGCTGCAA	ACTAGT	TTCGAA	ATGGGGTTCGGTATGCGC	AAGGCTCCCCGAGACGAT	GTCATTGATCAGTACTAGCTA	ACGTTGCATCAACGCGCTCA		GTCATTGATCAGTACTAGCTAATGGGGTTCGGTATGCGCACTAGTGGATGAGTGTGTCCGAAGGCTTCGAGGAGTCAAGGATGGTGGCCGGGTCAACGGGGCAAGCTATCGGGATCGTAGTGAATCCGATAGAGCTGGTTATGCTAGGTGCTGCAATTCGAAAAGGCTCCCCGAGACGATACGTTGCATCAACGCGCTCA	hg19_DDX17_38882337_DDX17 _ permutMotif _ GTCAACGGG_9778	200	9778
hg19	chr22	38882337	-	GAGAGACTCTG	ACT	GAC	GGATGAGTGTGTCCGAAGGCTTCGAGGAGTCAAGGATGGTGGCCGGGTCAACGGCGCAAGCTATCGGGATCGTAGTGAATCCGATAGAGCTGGTTATGCTA	DDX17	lastExon	DDX17 _ permutMotif _ GTCAACGGC	CGTCATCGCA	ACTAGT	TTCGAA	ATGGGGTTCGGTATGCGC	AAGGCTCCCCGAGACGAT	GTCATTGATCAGTACTAGCTA	ACGTTGCATCAACGCGCTCA		GTCATTGATCAGTACTAGCTAATGGGGTTCGGTATGCGCACTAGTGGATGAGTGTGTCCGAAGGCTTCGAGGAGTCAAGGATGGTGGCCGGGTCAACGGCGCAAGCTATCGGGATCGTAGTGAATCCGATAGAGCTGGTTATGCTACGTCATCGCATTCGAAAAGGCTCCCCGAGACGATACGTTGCATCAACGCGCTCA	hg19_DDX17_38882337_DDX17 _ permutMotif _ GTCAACGGC_9779	200	9779
hg19	chr22	38882337	-	GAGAGACTCTG	ACT	GAC	GGATGAGTGTGTCCGAAGGCTTCGAGGAGTCAAGGATGGTGGCCGGGTCAACGGAGCAAGCTATCGGGATCGTAGTGAATCCGATAGAGCTGGTTATGCTA	DDX17	lastExon	DDX17 _ permutMotif _ GTCAACGGA	TTCCATCTTG	ACTAGT	TTCGAA	ATGGGGTTCGGTATGCGC	AAGGCTCCCCGAGACGAT	GTCATTGATCAGTACTAGCTA	ACGTTGCATCAACGCGCTCA		GTCATTGATCAGTACTAGCTAATGGGGTTCGGTATGCGCACTAGTGGATGAGTGTGTCCGAAGGCTTCGAGGAGTCAAGGATGGTGGCCGGGTCAACGGAGCAAGCTATCGGGATCGTAGTGAATCCGATAGAGCTGGTTATGCTATTCCATCTTGTTCGAAAAGGCTCCCCGAGACGATACGTTGCATCAACGCGCTCA	hg19_DDX17_38882337_DDX17 _ permutMotif _ GTCAACGGA_9780	200	9780
hg19	chr22	38882337	-	GAGAGACTCTG	ACT	GAC	GGATGAGTGTGTCCGAAGGCTTCGAGGAGTCAAGGATGGTGGCCGGGTCAACCGTGCAAGCTATCGGGATCGTAGTGAATCCGATAGAGCTGGTTATGCTA	DDX17	lastExon	DDX17 _ permutMotif _ GTCAACCGT	CTGTCAATGG	ACTAGT	TTCGAA	ATGGGGTTCGGTATGCGC	AAGGCTCCCCGAGACGAT	GTCATTGATCAGTACTAGCTA	ACGTTGCATCAACGCGCTCA		GTCATTGATCAGTACTAGCTAATGGGGTTCGGTATGCGCACTAGTGGATGAGTGTGTCCGAAGGCTTCGAGGAGTCAAGGATGGTGGCCGGGTCAACCGTGCAAGCTATCGGGATCGTAGTGAATCCGATAGAGCTGGTTATGCTACTGTCAATGGTTCGAAAAGGCTCCCCGAGACGATACGTTGCATCAACGCGCTCA	hg19_DDX17_38882337_DDX17 _ permutMotif _ GTCAACCGT_9781	200	9781
hg19	chr22	38882337	-	GAGAGACTCTG	ACT	GAC	GGATGAGTGTGTCCGAAGGCTTCGAGGAGTCAAGGATGGTGGCCGGGTCAACCGGGCAAGCTATCGGGATCGTAGTGAATCCGATAGAGCTGGTTATGCTA	DDX17	lastExon	DDX17 _ permutMotif _ GTCAACCGG	CTGTATGGTG	ACTAGT	TTCGAA	ATGGGGTTCGGTATGCGC	AAGGCTCCCCGAGACGAT	GTCATTGATCAGTACTAGCTA	ACGTTGCATCAACGCGCTCA		GTCATTGATCAGTACTAGCTAATGGGGTTCGGTATGCGCACTAGTGGATGAGTGTGTCCGAAGGCTTCGAGGAGTCAAGGATGGTGGCCGGGTCAACCGGGCAAGCTATCGGGATCGTAGTGAATCCGATAGAGCTGGTTATGCTACTGTATGGTGTTCGAAAAGGCTCCCCGAGACGATACGTTGCATCAACGCGCTCA	hg19_DDX17_38882337_DDX17 _ permutMotif _ GTCAACCGG_9782	200	9782
hg19	chr22	38882337	-	GAGAGACTCTG	ACT	GAC	GGATGAGTGTGTCCGAAGGCTTCGAGGAGTCAAGGATGGTGGCCGGGTCAACCGCGCAAGCTATCGGGATCGTAGTGAATCCGATAGAGCTGGTTATGCTA	DDX17	lastExon	DDX17 _ permutMotif _ GTCAACCGC	CTATCGCTTA	ACTAGT	TTCGAA	ATGGGGTTCGGTATGCGC	AAGGCTCCCCGAGACGAT	GTCATTGATCAGTACTAGCTA	ACGTTGCATCAACGCGCTCA		GTCATTGATCAGTACTAGCTAATGGGGTTCGGTATGCGCACTAGTGGATGAGTGTGTCCGAAGGCTTCGAGGAGTCAAGGATGGTGGCCGGGTCAACCGCGCAAGCTATCGGGATCGTAGTGAATCCGATAGAGCTGGTTATGCTACTATCGCTTATTCGAAAAGGCTCCCCGAGACGATACGTTGCATCAACGCGCTCA	hg19_DDX17_38882337_DDX17 _ permutMotif _ GTCAACCGC_9783	200	9783
hg19	chr22	38882337	-	GAGAGACTCTG	ACT	GAC	GGATGAGTGTGTCCGAAGGCTTCGAGGAGTCAAGGATGGTGGCCGGGTCAACCGAGCAAGCTATCGGGATCGTAGTGAATCCGATAGAGCTGGTTATGCTA	DDX17	lastExon	DDX17 _ permutMotif _ GTCAACCGA	TCCTTGTCCA	ACTAGT	TTCGAA	ATGGGGTTCGGTATGCGC	AAGGCTCCCCGAGACGAT	GTCATTGATCAGTACTAGCTA	ACGTTGCATCAACGCGCTCA		GTCATTGATCAGTACTAGCTAATGGGGTTCGGTATGCGCACTAGTGGATGAGTGTGTCCGAAGGCTTCGAGGAGTCAAGGATGGTGGCCGGGTCAACCGAGCAAGCTATCGGGATCGTAGTGAATCCGATAGAGCTGGTTATGCTATCCTTGTCCATTCGAAAAGGCTCCCCGAGACGATACGTTGCATCAACGCGCTCA	hg19_DDX17_38882337_DDX17 _ permutMotif _ GTCAACCGA_9784	200	9784
hg19	chr22	38882337	-	GAGAGACTCTG	ACT	GAC	GGATGAGTGTGTCCGAAGGCTTCGAGGAGTCAAGGATGGTGGCCGGGTCAACAGTGCAAGCTATCGGGATCGTAGTGAATCCGATAGAGCTGGTTATGCTA	DDX17	lastExon	DDX17 _ permutMotif _ GTCAACAGT	ATAGCCATAG	ACTAGT	TTCGAA	ATGGGGTTCGGTATGCGC	AAGGCTCCCCGAGACGAT	GTCATTGATCAGTACTAGCTA	ACGTTGCATCAACGCGCTCA		GTCATTGATCAGTACTAGCTAATGGGGTTCGGTATGCGCACTAGTGGATGAGTGTGTCCGAAGGCTTCGAGGAGTCAAGGATGGTGGCCGGGTCAACAGTGCAAGCTATCGGGATCGTAGTGAATCCGATAGAGCTGGTTATGCTAATAGCCATAGTTCGAAAAGGCTCCCCGAGACGATACGTTGCATCAACGCGCTCA	hg19_DDX17_38882337_DDX17 _ permutMotif _ GTCAACAGT_9785	200	9785
hg19	chr22	38882337	-	GAGAGACTCTG	ACT	GAC	GGATGAGTGTGTCCGAAGGCTTCGAGGAGTCAAGGATGGTGGCCGGGTCAACAGGGCAAGCTATCGGGATCGTAGTGAATCCGATAGAGCTGGTTATGCTA	DDX17	lastExon	DDX17 _ permutMotif _ GTCAACAGG	GCCAGTGTTA	ACTAGT	TTCGAA	ATGGGGTTCGGTATGCGC	AAGGCTCCCCGAGACGAT	GTCATTGATCAGTACTAGCTA	ACGTTGCATCAACGCGCTCA		GTCATTGATCAGTACTAGCTAATGGGGTTCGGTATGCGCACTAGTGGATGAGTGTGTCCGAAGGCTTCGAGGAGTCAAGGATGGTGGCCGGGTCAACAGGGCAAGCTATCGGGATCGTAGTGAATCCGATAGAGCTGGTTATGCTAGCCAGTGTTATTCGAAAAGGCTCCCCGAGACGATACGTTGCATCAACGCGCTCA	hg19_DDX17_38882337_DDX17 _ permutMotif _ GTCAACAGG_9786	200	9786
hg19	chr22	38882337	-	GAGAGACTCTG	ACT	GAC	GGATGAGTGTGTCCGAAGGCTTCGAGGAGTCAAGGATGGTGGCCGGGTCAACAGCGCAAGCTATCGGGATCGTAGTGAATCCGATAGAGCTGGTTATGCTA	DDX17	lastExon	DDX17 _ permutMotif _ GTCAACAGC	GTGTCCTGTG	ACTAGT	TTCGAA	ATGGGGTTCGGTATGCGC	AAGGCTCCCCGAGACGAT	GTCATTGATCAGTACTAGCTA	ACGTTGCATCAACGCGCTCA		GTCATTGATCAGTACTAGCTAATGGGGTTCGGTATGCGCACTAGTGGATGAGTGTGTCCGAAGGCTTCGAGGAGTCAAGGATGGTGGCCGGGTCAACAGCGCAAGCTATCGGGATCGTAGTGAATCCGATAGAGCTGGTTATGCTAGTGTCCTGTGTTCGAAAAGGCTCCCCGAGACGATACGTTGCATCAACGCGCTCA	hg19_DDX17_38882337_DDX17 _ permutMotif _ GTCAACAGC_9787	200	9787
hg19	chr22	38882337	-	GAGAGACTCTG	ACT	GAC	GGATGAGTGTGTCCGAAGGCTTCGAGGAGTCAAGGATGGTGGCCGGGTCAACAGAGCAAGCTATCGGGATCGTAGTGAATCCGATAGAGCTGGTTATGCTA	DDX17	lastExon	DDX17 _ permutMotif _ GTCAACAGA	CTCCTCAATG	ACTAGT	TTCGAA	ATGGGGTTCGGTATGCGC	AAGGCTCCCCGAGACGAT	GTCATTGATCAGTACTAGCTA	ACGTTGCATCAACGCGCTCA		GTCATTGATCAGTACTAGCTAATGGGGTTCGGTATGCGCACTAGTGGATGAGTGTGTCCGAAGGCTTCGAGGAGTCAAGGATGGTGGCCGGGTCAACAGAGCAAGCTATCGGGATCGTAGTGAATCCGATAGAGCTGGTTATGCTACTCCTCAATGTTCGAAAAGGCTCCCCGAGACGATACGTTGCATCAACGCGCTCA	hg19_DDX17_38882337_DDX17 _ permutMotif _ GTCAACAGA_9788	200	9788
hg19	chr22	38882337	-	GAGAGACTCTG	ACT	GAC	GGATGAGTGTGTCCGAAGGCTTCGAGGAGTCAAGGATGGTGGCCGGGTAGACTGTGCAAGCTATCGGGATCGTAGTGAATCCGATAGAGCTGGTTATGCTA	DDX17	lastExon	DDX17 _ permutMotif _ GTAGACTGT	GCCTCTAGCA	ACTAGT	TTCGAA	ATGGGGTTCGGTATGCGC	AAGGCTCCCCGAGACGAT	GTCATTGATCAGTACTAGCTA	ACGTTGCATCAACGCGCTCA		GTCATTGATCAGTACTAGCTAATGGGGTTCGGTATGCGCACTAGTGGATGAGTGTGTCCGAAGGCTTCGAGGAGTCAAGGATGGTGGCCGGGTAGACTGTGCAAGCTATCGGGATCGTAGTGAATCCGATAGAGCTGGTTATGCTAGCCTCTAGCATTCGAAAAGGCTCCCCGAGACGATACGTTGCATCAACGCGCTCA	hg19_DDX17_38882337_DDX17 _ permutMotif _ GTAGACTGT_9789	200	9789
hg19	chr22	38882337	-	GAGAGACTCTG	ACT	GAC	GGATGAGTGTGTCCGAAGGCTTCGAGGAGTCAAGGATGGTGGCCGGGTAGACTGGGCAAGCTATCGGGATCGTAGTGAATCCGATAGAGCTGGTTATGCTA	DDX17	lastExon	DDX17 _ permutMotif _ GTAGACTGG	GTTGTAGCGC	ACTAGT	TTCGAA	ATGGGGTTCGGTATGCGC	AAGGCTCCCCGAGACGAT	GTCATTGATCAGTACTAGCTA	ACGTTGCATCAACGCGCTCA		GTCATTGATCAGTACTAGCTAATGGGGTTCGGTATGCGCACTAGTGGATGAGTGTGTCCGAAGGCTTCGAGGAGTCAAGGATGGTGGCCGGGTAGACTGGGCAAGCTATCGGGATCGTAGTGAATCCGATAGAGCTGGTTATGCTAGTTGTAGCGCTTCGAAAAGGCTCCCCGAGACGATACGTTGCATCAACGCGCTCA	hg19_DDX17_38882337_DDX17 _ permutMotif _ GTAGACTGG_9790	200	9790
hg19	chr22	38882337	-	GAGAGACTCTG	ACT	GAC	GGATGAGTGTGTCCGAAGGCTTCGAGGAGTCAAGGATGGTGGCCGGGTAGACTGCGCAAGCTATCGGGATCGTAGTGAATCCGATAGAGCTGGTTATGCTA	DDX17	lastExon	DDX17 _ permutMotif _ GTAGACTGC	TCCGATGTAG	ACTAGT	TTCGAA	ATGGGGTTCGGTATGCGC	AAGGCTCCCCGAGACGAT	GTCATTGATCAGTACTAGCTA	ACGTTGCATCAACGCGCTCA		GTCATTGATCAGTACTAGCTAATGGGGTTCGGTATGCGCACTAGTGGATGAGTGTGTCCGAAGGCTTCGAGGAGTCAAGGATGGTGGCCGGGTAGACTGCGCAAGCTATCGGGATCGTAGTGAATCCGATAGAGCTGGTTATGCTATCCGATGTAGTTCGAAAAGGCTCCCCGAGACGATACGTTGCATCAACGCGCTCA	hg19_DDX17_38882337_DDX17 _ permutMotif _ GTAGACTGC_9791	200	9791
hg19	chr22	38882337	-	GAGAGACTCTG	ACT	GAC	GGATGAGTGTGTCCGAAGGCTTCGAGGAGTCAAGGATGGTGGCCGGGTAGACTGAGCAAGCTATCGGGATCGTAGTGAATCCGATAGAGCTGGTTATGCTA	DDX17	lastExon	DDX17 _ permutMotif _ GTAGACTGA	GTGTGGTCGA	ACTAGT	TTCGAA	ATGGGGTTCGGTATGCGC	AAGGCTCCCCGAGACGAT	GTCATTGATCAGTACTAGCTA	ACGTTGCATCAACGCGCTCA		GTCATTGATCAGTACTAGCTAATGGGGTTCGGTATGCGCACTAGTGGATGAGTGTGTCCGAAGGCTTCGAGGAGTCAAGGATGGTGGCCGGGTAGACTGAGCAAGCTATCGGGATCGTAGTGAATCCGATAGAGCTGGTTATGCTAGTGTGGTCGATTCGAAAAGGCTCCCCGAGACGATACGTTGCATCAACGCGCTCA	hg19_DDX17_38882337_DDX17 _ permutMotif _ GTAGACTGA_9792	200	9792
hg19	chr22	38882337	-	GAGAGACTCTG	ACT	GAC	GGATGAGTGTGTCCGAAGGCTTCGAGGAGTCAAGGATGGTGGCCGGGTAGACGGTGCAAGCTATCGGGATCGTAGTGAATCCGATAGAGCTGGTTATGCTA	DDX17	lastExon	DDX17 _ permutMotif _ GTAGACGGT	TGGCCTTATG	ACTAGT	TTCGAA	ATGGGGTTCGGTATGCGC	AAGGCTCCCCGAGACGAT	GTCATTGATCAGTACTAGCTA	ACGTTGCATCAACGCGCTCA		GTCATTGATCAGTACTAGCTAATGGGGTTCGGTATGCGCACTAGTGGATGAGTGTGTCCGAAGGCTTCGAGGAGTCAAGGATGGTGGCCGGGTAGACGGTGCAAGCTATCGGGATCGTAGTGAATCCGATAGAGCTGGTTATGCTATGGCCTTATGTTCGAAAAGGCTCCCCGAGACGATACGTTGCATCAACGCGCTCA	hg19_DDX17_38882337_DDX17 _ permutMotif _ GTAGACGGT_9793	200	9793
hg19	chr22	38882337	-	GAGAGACTCTG	ACT	GAC	GGATGAGTGTGTCCGAAGGCTTCGAGGAGTCAAGGATGGTGGCCGGGTAGACGGGGCAAGCTATCGGGATCGTAGTGAATCCGATAGAGCTGGTTATGCTA	DDX17	lastExon	DDX17 _ permutMotif _ GTAGACGGG	CCGATCATGG	ACTAGT	TTCGAA	ATGGGGTTCGGTATGCGC	AAGGCTCCCCGAGACGAT	GTCATTGATCAGTACTAGCTA	ACGTTGCATCAACGCGCTCA		GTCATTGATCAGTACTAGCTAATGGGGTTCGGTATGCGCACTAGTGGATGAGTGTGTCCGAAGGCTTCGAGGAGTCAAGGATGGTGGCCGGGTAGACGGGGCAAGCTATCGGGATCGTAGTGAATCCGATAGAGCTGGTTATGCTACCGATCATGGTTCGAAAAGGCTCCCCGAGACGATACGTTGCATCAACGCGCTCA	hg19_DDX17_38882337_DDX17 _ permutMotif _ GTAGACGGG_9794	200	9794
hg19	chr22	38882337	-	GAGAGACTCTG	ACT	GAC	GGATGAGTGTGTCCGAAGGCTTCGAGGAGTCAAGGATGGTGGCCGGGTAGACGGCGCAAGCTATCGGGATCGTAGTGAATCCGATAGAGCTGGTTATGCTA	DDX17	lastExon	DDX17 _ permutMotif _ GTAGACGGC	GTGTCCTCGA	ACTAGT	TTCGAA	ATGGGGTTCGGTATGCGC	AAGGCTCCCCGAGACGAT	GTCATTGATCAGTACTAGCTA	ACGTTGCATCAACGCGCTCA		GTCATTGATCAGTACTAGCTAATGGGGTTCGGTATGCGCACTAGTGGATGAGTGTGTCCGAAGGCTTCGAGGAGTCAAGGATGGTGGCCGGGTAGACGGCGCAAGCTATCGGGATCGTAGTGAATCCGATAGAGCTGGTTATGCTAGTGTCCTCGATTCGAAAAGGCTCCCCGAGACGATACGTTGCATCAACGCGCTCA	hg19_DDX17_38882337_DDX17 _ permutMotif _ GTAGACGGC_9795	200	9795
hg19	chr22	38882337	-	GAGAGACTCTG	ACT	GAC	GGATGAGTGTGTCCGAAGGCTTCGAGGAGTCAAGGATGGTGGCCGGGTAGACGGAGCAAGCTATCGGGATCGTAGTGAATCCGATAGAGCTGGTTATGCTA	DDX17	lastExon	DDX17 _ permutMotif _ GTAGACGGA	CTGATAGTGA	ACTAGT	TTCGAA	ATGGGGTTCGGTATGCGC	AAGGCTCCCCGAGACGAT	GTCATTGATCAGTACTAGCTA	ACGTTGCATCAACGCGCTCA		GTCATTGATCAGTACTAGCTAATGGGGTTCGGTATGCGCACTAGTGGATGAGTGTGTCCGAAGGCTTCGAGGAGTCAAGGATGGTGGCCGGGTAGACGGAGCAAGCTATCGGGATCGTAGTGAATCCGATAGAGCTGGTTATGCTACTGATAGTGATTCGAAAAGGCTCCCCGAGACGATACGTTGCATCAACGCGCTCA	hg19_DDX17_38882337_DDX17 _ permutMotif _ GTAGACGGA_9796	200	9796
hg19	chr22	38882337	-	GAGAGACTCTG	ACT	GAC	GGATGAGTGTGTCCGAAGGCTTCGAGGAGTCAAGGATGGTGGCCGGGTAGACCGTGCAAGCTATCGGGATCGTAGTGAATCCGATAGAGCTGGTTATGCTA	DDX17	lastExon	DDX17 _ permutMotif _ GTAGACCGT	TCCATATGCA	ACTAGT	TTCGAA	ATGGGGTTCGGTATGCGC	AAGGCTCCCCGAGACGAT	GTCATTGATCAGTACTAGCTA	ACGTTGCATCAACGCGCTCA		GTCATTGATCAGTACTAGCTAATGGGGTTCGGTATGCGCACTAGTGGATGAGTGTGTCCGAAGGCTTCGAGGAGTCAAGGATGGTGGCCGGGTAGACCGTGCAAGCTATCGGGATCGTAGTGAATCCGATAGAGCTGGTTATGCTATCCATATGCATTCGAAAAGGCTCCCCGAGACGATACGTTGCATCAACGCGCTCA	hg19_DDX17_38882337_DDX17 _ permutMotif _ GTAGACCGT_9797	200	9797
hg19	chr22	38882337	-	GAGAGACTCTG	ACT	GAC	GGATGAGTGTGTCCGAAGGCTTCGAGGAGTCAAGGATGGTGGCCGGGTAGACCGGGCAAGCTATCGGGATCGTAGTGAATCCGATAGAGCTGGTTATGCTA	DDX17	lastExon	DDX17 _ permutMotif _ GTAGACCGG	CGTCATCTAA	ACTAGT	TTCGAA	ATGGGGTTCGGTATGCGC	AAGGCTCCCCGAGACGAT	GTCATTGATCAGTACTAGCTA	ACGTTGCATCAACGCGCTCA		GTCATTGATCAGTACTAGCTAATGGGGTTCGGTATGCGCACTAGTGGATGAGTGTGTCCGAAGGCTTCGAGGAGTCAAGGATGGTGGCCGGGTAGACCGGGCAAGCTATCGGGATCGTAGTGAATCCGATAGAGCTGGTTATGCTACGTCATCTAATTCGAAAAGGCTCCCCGAGACGATACGTTGCATCAACGCGCTCA	hg19_DDX17_38882337_DDX17 _ permutMotif _ GTAGACCGG_9798	200	9798
hg19	chr22	38882337	-	GAGAGACTCTG	ACT	GAC	GGATGAGTGTGTCCGAAGGCTTCGAGGAGTCAAGGATGGTGGCCGGGTAGACCGCGCAAGCTATCGGGATCGTAGTGAATCCGATAGAGCTGGTTATGCTA	DDX17	lastExon	DDX17 _ permutMotif _ GTAGACCGC	GATGTGGCCA	ACTAGT	TTCGAA	ATGGGGTTCGGTATGCGC	AAGGCTCCCCGAGACGAT	GTCATTGATCAGTACTAGCTA	ACGTTGCATCAACGCGCTCA		GTCATTGATCAGTACTAGCTAATGGGGTTCGGTATGCGCACTAGTGGATGAGTGTGTCCGAAGGCTTCGAGGAGTCAAGGATGGTGGCCGGGTAGACCGCGCAAGCTATCGGGATCGTAGTGAATCCGATAGAGCTGGTTATGCTAGATGTGGCCATTCGAAAAGGCTCCCCGAGACGATACGTTGCATCAACGCGCTCA	hg19_DDX17_38882337_DDX17 _ permutMotif _ GTAGACCGC_9799	200	9799
hg19	chr22	38882337	-	GAGAGACTCTG	ACT	GAC	GGATGAGTGTGTCCGAAGGCTTCGAGGAGTCAAGGATGGTGGCCGGGTAGACCGAGCAAGCTATCGGGATCGTAGTGAATCCGATAGAGCTGGTTATGCTA	DDX17	lastExon	DDX17 _ permutMotif _ GTAGACCGA	CATGGCAGCA	ACTAGT	TTCGAA	ATGGGGTTCGGTATGCGC	AAGGCTCCCCGAGACGAT	GTCATTGATCAGTACTAGCTA	ACGTTGCATCAACGCGCTCA		GTCATTGATCAGTACTAGCTAATGGGGTTCGGTATGCGCACTAGTGGATGAGTGTGTCCGAAGGCTTCGAGGAGTCAAGGATGGTGGCCGGGTAGACCGAGCAAGCTATCGGGATCGTAGTGAATCCGATAGAGCTGGTTATGCTACATGGCAGCATTCGAAAAGGCTCCCCGAGACGATACGTTGCATCAACGCGCTCA	hg19_DDX17_38882337_DDX17 _ permutMotif _ GTAGACCGA_9800	200	9800
hg19	chr22	38882337	-	GAGAGACTCTG	ACT	GAC	GGATGAGTGTGTCCGAAGGCTTCGAGGAGTCAAGGATGGTGGCCGGGTAGACAGTGCAAGCTATCGGGATCGTAGTGAATCCGATAGAGCTGGTTATGCTA	DDX17	lastExon	DDX17 _ permutMotif _ GTAGACAGT	AGCGATCTTG	ACTAGT	TTCGAA	ATGGGGTTCGGTATGCGC	AAGGCTCCCCGAGACGAT	GTCATTGATCAGTACTAGCTA	ACGTTGCATCAACGCGCTCA		GTCATTGATCAGTACTAGCTAATGGGGTTCGGTATGCGCACTAGTGGATGAGTGTGTCCGAAGGCTTCGAGGAGTCAAGGATGGTGGCCGGGTAGACAGTGCAAGCTATCGGGATCGTAGTGAATCCGATAGAGCTGGTTATGCTAAGCGATCTTGTTCGAAAAGGCTCCCCGAGACGATACGTTGCATCAACGCGCTCA	hg19_DDX17_38882337_DDX17 _ permutMotif _ GTAGACAGT_9801	200	9801
hg19	chr22	38882337	-	GAGAGACTCTG	ACT	GAC	GGATGAGTGTGTCCGAAGGCTTCGAGGAGTCAAGGATGGTGGCCGGGTAGACAGGGCAAGCTATCGGGATCGTAGTGAATCCGATAGAGCTGGTTATGCTA	DDX17	lastExon	DDX17 _ permutMotif _ GTAGACAGG	CCGGCGTTAA	ACTAGT	TTCGAA	ATGGGGTTCGGTATGCGC	AAGGCTCCCCGAGACGAT	GTCATTGATCAGTACTAGCTA	ACGTTGCATCAACGCGCTCA		GTCATTGATCAGTACTAGCTAATGGGGTTCGGTATGCGCACTAGTGGATGAGTGTGTCCGAAGGCTTCGAGGAGTCAAGGATGGTGGCCGGGTAGACAGGGCAAGCTATCGGGATCGTAGTGAATCCGATAGAGCTGGTTATGCTACCGGCGTTAATTCGAAAAGGCTCCCCGAGACGATACGTTGCATCAACGCGCTCA	hg19_DDX17_38882337_DDX17 _ permutMotif _ GTAGACAGG_9802	200	9802
hg19	chr22	38882337	-	GAGAGACTCTG	ACT	GAC	GGATGAGTGTGTCCGAAGGCTTCGAGGAGTCAAGGATGGTGGCCGGGTAGACAGCGCAAGCTATCGGGATCGTAGTGAATCCGATAGAGCTGGTTATGCTA	DDX17	lastExon	DDX17 _ permutMotif _ GTAGACAGC	TGCTGGTCTG	ACTAGT	TTCGAA	ATGGGGTTCGGTATGCGC	AAGGCTCCCCGAGACGAT	GTCATTGATCAGTACTAGCTA	ACGTTGCATCAACGCGCTCA		GTCATTGATCAGTACTAGCTAATGGGGTTCGGTATGCGCACTAGTGGATGAGTGTGTCCGAAGGCTTCGAGGAGTCAAGGATGGTGGCCGGGTAGACAGCGCAAGCTATCGGGATCGTAGTGAATCCGATAGAGCTGGTTATGCTATGCTGGTCTGTTCGAAAAGGCTCCCCGAGACGATACGTTGCATCAACGCGCTCA	hg19_DDX17_38882337_DDX17 _ permutMotif _ GTAGACAGC_9803	200	9803
hg19	chr22	38882337	-	GAGAGACTCTG	ACT	GAC	GGATGAGTGTGTCCGAAGGCTTCGAGGAGTCAAGGATGGTGGCCGGGTAGACAGAGCAAGCTATCGGGATCGTAGTGAATCCGATAGAGCTGGTTATGCTA	DDX17	lastExon	DDX17 _ permutMotif _ GTAGACAGA	TAGCCGTTGG	ACTAGT	TTCGAA	ATGGGGTTCGGTATGCGC	AAGGCTCCCCGAGACGAT	GTCATTGATCAGTACTAGCTA	ACGTTGCATCAACGCGCTCA		GTCATTGATCAGTACTAGCTAATGGGGTTCGGTATGCGCACTAGTGGATGAGTGTGTCCGAAGGCTTCGAGGAGTCAAGGATGGTGGCCGGGTAGACAGAGCAAGCTATCGGGATCGTAGTGAATCCGATAGAGCTGGTTATGCTATAGCCGTTGGTTCGAAAAGGCTCCCCGAGACGATACGTTGCATCAACGCGCTCA	hg19_DDX17_38882337_DDX17 _ permutMotif _ GTAGACAGA_9804	200	9804
hg19	chr22	38882337	-	GAGAGACTCTG	ACT	GAC	GGATGAGTGTGTCCGAAGGCTTCGAGGAGTCAAGGATGGTGGCCGGGTAAACTGTGCAAGCTATCGGGATCGTAGTGAATCCGATAGAGCTGGTTATGCTA	DDX17	lastExon	DDX17 _ permutMotif _ GTAAACTGT	GCTCTAGTGA	ACTAGT	TTCGAA	ATGGGGTTCGGTATGCGC	AAGGCTCCCCGAGACGAT	GTCATTGATCAGTACTAGCTA	ACGTTGCATCAACGCGCTCA		GTCATTGATCAGTACTAGCTAATGGGGTTCGGTATGCGCACTAGTGGATGAGTGTGTCCGAAGGCTTCGAGGAGTCAAGGATGGTGGCCGGGTAAACTGTGCAAGCTATCGGGATCGTAGTGAATCCGATAGAGCTGGTTATGCTAGCTCTAGTGATTCGAAAAGGCTCCCCGAGACGATACGTTGCATCAACGCGCTCA	hg19_DDX17_38882337_DDX17 _ permutMotif _ GTAAACTGT_9805	200	9805
hg19	chr22	38882337	-	GAGAGACTCTG	ACT	GAC	GGATGAGTGTGTCCGAAGGCTTCGAGGAGTCAAGGATGGTGGCCGGGTAAACTGGGCAAGCTATCGGGATCGTAGTGAATCCGATAGAGCTGGTTATGCTA	DDX17	lastExon	DDX17 _ permutMotif _ GTAAACTGG	GATCGGTCAG	ACTAGT	TTCGAA	ATGGGGTTCGGTATGCGC	AAGGCTCCCCGAGACGAT	GTCATTGATCAGTACTAGCTA	ACGTTGCATCAACGCGCTCA		GTCATTGATCAGTACTAGCTAATGGGGTTCGGTATGCGCACTAGTGGATGAGTGTGTCCGAAGGCTTCGAGGAGTCAAGGATGGTGGCCGGGTAAACTGGGCAAGCTATCGGGATCGTAGTGAATCCGATAGAGCTGGTTATGCTAGATCGGTCAGTTCGAAAAGGCTCCCCGAGACGATACGTTGCATCAACGCGCTCA	hg19_DDX17_38882337_DDX17 _ permutMotif _ GTAAACTGG_9806	200	9806
hg19	chr22	38882337	-	GAGAGACTCTG	ACT	GAC	GGATGAGTGTGTCCGAAGGCTTCGAGGAGTCAAGGATGGTGGCCGGGTAAACTGCGCAAGCTATCGGGATCGTAGTGAATCCGATAGAGCTGGTTATGCTA	DDX17	lastExon	DDX17 _ permutMotif _ GTAAACTGC	CGGTATTATG	ACTAGT	TTCGAA	ATGGGGTTCGGTATGCGC	AAGGCTCCCCGAGACGAT	GTCATTGATCAGTACTAGCTA	ACGTTGCATCAACGCGCTCA		GTCATTGATCAGTACTAGCTAATGGGGTTCGGTATGCGCACTAGTGGATGAGTGTGTCCGAAGGCTTCGAGGAGTCAAGGATGGTGGCCGGGTAAACTGCGCAAGCTATCGGGATCGTAGTGAATCCGATAGAGCTGGTTATGCTACGGTATTATGTTCGAAAAGGCTCCCCGAGACGATACGTTGCATCAACGCGCTCA	hg19_DDX17_38882337_DDX17 _ permutMotif _ GTAAACTGC_9807	200	9807
hg19	chr22	38882337	-	GAGAGACTCTG	ACT	GAC	GGATGAGTGTGTCCGAAGGCTTCGAGGAGTCAAGGATGGTGGCCGGGTAAACTGAGCAAGCTATCGGGATCGTAGTGAATCCGATAGAGCTGGTTATGCTA	DDX17	lastExon	DDX17 _ permutMotif _ GTAAACTGA	TGTCTGCTGG	ACTAGT	TTCGAA	ATGGGGTTCGGTATGCGC	AAGGCTCCCCGAGACGAT	GTCATTGATCAGTACTAGCTA	ACGTTGCATCAACGCGCTCA		GTCATTGATCAGTACTAGCTAATGGGGTTCGGTATGCGCACTAGTGGATGAGTGTGTCCGAAGGCTTCGAGGAGTCAAGGATGGTGGCCGGGTAAACTGAGCAAGCTATCGGGATCGTAGTGAATCCGATAGAGCTGGTTATGCTATGTCTGCTGGTTCGAAAAGGCTCCCCGAGACGATACGTTGCATCAACGCGCTCA	hg19_DDX17_38882337_DDX17 _ permutMotif _ GTAAACTGA_9808	200	9808
hg19	chr22	38882337	-	GAGAGACTCTG	ACT	GAC	GGATGAGTGTGTCCGAAGGCTTCGAGGAGTCAAGGATGGTGGCCGGGTAAACGGTGCAAGCTATCGGGATCGTAGTGAATCCGATAGAGCTGGTTATGCTA	DDX17	lastExon	DDX17 _ permutMotif _ GTAAACGGT	CCGGTGCTTA	ACTAGT	TTCGAA	ATGGGGTTCGGTATGCGC	AAGGCTCCCCGAGACGAT	GTCATTGATCAGTACTAGCTA	ACGTTGCATCAACGCGCTCA		GTCATTGATCAGTACTAGCTAATGGGGTTCGGTATGCGCACTAGTGGATGAGTGTGTCCGAAGGCTTCGAGGAGTCAAGGATGGTGGCCGGGTAAACGGTGCAAGCTATCGGGATCGTAGTGAATCCGATAGAGCTGGTTATGCTACCGGTGCTTATTCGAAAAGGCTCCCCGAGACGATACGTTGCATCAACGCGCTCA	hg19_DDX17_38882337_DDX17 _ permutMotif _ GTAAACGGT_9809	200	9809
hg19	chr22	38882337	-	GAGAGACTCTG	ACT	GAC	GGATGAGTGTGTCCGAAGGCTTCGAGGAGTCAAGGATGGTGGCCGGGTAAACGGGGCAAGCTATCGGGATCGTAGTGAATCCGATAGAGCTGGTTATGCTA	DDX17	lastExon	DDX17 _ permutMotif _ GTAAACGGG	CAGCAGTAGC	ACTAGT	TTCGAA	ATGGGGTTCGGTATGCGC	AAGGCTCCCCGAGACGAT	GTCATTGATCAGTACTAGCTA	ACGTTGCATCAACGCGCTCA		GTCATTGATCAGTACTAGCTAATGGGGTTCGGTATGCGCACTAGTGGATGAGTGTGTCCGAAGGCTTCGAGGAGTCAAGGATGGTGGCCGGGTAAACGGGGCAAGCTATCGGGATCGTAGTGAATCCGATAGAGCTGGTTATGCTACAGCAGTAGCTTCGAAAAGGCTCCCCGAGACGATACGTTGCATCAACGCGCTCA	hg19_DDX17_38882337_DDX17 _ permutMotif _ GTAAACGGG_9810	200	9810
hg19	chr22	38882337	-	GAGAGACTCTG	ACT	GAC	GGATGAGTGTGTCCGAAGGCTTCGAGGAGTCAAGGATGGTGGCCGGGTAAACGGCGCAAGCTATCGGGATCGTAGTGAATCCGATAGAGCTGGTTATGCTA	DDX17	lastExon	DDX17 _ permutMotif _ GTAAACGGC	AGTTGATGTG	ACTAGT	TTCGAA	ATGGGGTTCGGTATGCGC	AAGGCTCCCCGAGACGAT	GTCATTGATCAGTACTAGCTA	ACGTTGCATCAACGCGCTCA		GTCATTGATCAGTACTAGCTAATGGGGTTCGGTATGCGCACTAGTGGATGAGTGTGTCCGAAGGCTTCGAGGAGTCAAGGATGGTGGCCGGGTAAACGGCGCAAGCTATCGGGATCGTAGTGAATCCGATAGAGCTGGTTATGCTAAGTTGATGTGTTCGAAAAGGCTCCCCGAGACGATACGTTGCATCAACGCGCTCA	hg19_DDX17_38882337_DDX17 _ permutMotif _ GTAAACGGC_9811	200	9811
hg19	chr22	38882337	-	GAGAGACTCTG	ACT	GAC	GGATGAGTGTGTCCGAAGGCTTCGAGGAGTCAAGGATGGTGGCCGGGTAAACGGAGCAAGCTATCGGGATCGTAGTGAATCCGATAGAGCTGGTTATGCTA	DDX17	lastExon	DDX17 _ permutMotif _ GTAAACGGA	CTCTGTGCTA	ACTAGT	TTCGAA	ATGGGGTTCGGTATGCGC	AAGGCTCCCCGAGACGAT	GTCATTGATCAGTACTAGCTA	ACGTTGCATCAACGCGCTCA		GTCATTGATCAGTACTAGCTAATGGGGTTCGGTATGCGCACTAGTGGATGAGTGTGTCCGAAGGCTTCGAGGAGTCAAGGATGGTGGCCGGGTAAACGGAGCAAGCTATCGGGATCGTAGTGAATCCGATAGAGCTGGTTATGCTACTCTGTGCTATTCGAAAAGGCTCCCCGAGACGATACGTTGCATCAACGCGCTCA	hg19_DDX17_38882337_DDX17 _ permutMotif _ GTAAACGGA_9812	200	9812
hg19	chr22	38882337	-	GAGAGACTCTG	ACT	GAC	GGATGAGTGTGTCCGAAGGCTTCGAGGAGTCAAGGATGGTGGCCGGGTAAACCGTGCAAGCTATCGGGATCGTAGTGAATCCGATAGAGCTGGTTATGCTA	DDX17	lastExon	DDX17 _ permutMotif _ GTAAACCGT	TCTAATCGTG	ACTAGT	TTCGAA	ATGGGGTTCGGTATGCGC	AAGGCTCCCCGAGACGAT	GTCATTGATCAGTACTAGCTA	ACGTTGCATCAACGCGCTCA		GTCATTGATCAGTACTAGCTAATGGGGTTCGGTATGCGCACTAGTGGATGAGTGTGTCCGAAGGCTTCGAGGAGTCAAGGATGGTGGCCGGGTAAACCGTGCAAGCTATCGGGATCGTAGTGAATCCGATAGAGCTGGTTATGCTATCTAATCGTGTTCGAAAAGGCTCCCCGAGACGATACGTTGCATCAACGCGCTCA	hg19_DDX17_38882337_DDX17 _ permutMotif _ GTAAACCGT_9813	200	9813
hg19	chr22	38882337	-	GAGAGACTCTG	ACT	GAC	GGATGAGTGTGTCCGAAGGCTTCGAGGAGTCAAGGATGGTGGCCGGGTAAACCGGGCAAGCTATCGGGATCGTAGTGAATCCGATAGAGCTGGTTATGCTA	DDX17	lastExon	DDX17 _ permutMotif _ GTAAACCGG	TATCAGTGTG	ACTAGT	TTCGAA	ATGGGGTTCGGTATGCGC	AAGGCTCCCCGAGACGAT	GTCATTGATCAGTACTAGCTA	ACGTTGCATCAACGCGCTCA		GTCATTGATCAGTACTAGCTAATGGGGTTCGGTATGCGCACTAGTGGATGAGTGTGTCCGAAGGCTTCGAGGAGTCAAGGATGGTGGCCGGGTAAACCGGGCAAGCTATCGGGATCGTAGTGAATCCGATAGAGCTGGTTATGCTATATCAGTGTGTTCGAAAAGGCTCCCCGAGACGATACGTTGCATCAACGCGCTCA	hg19_DDX17_38882337_DDX17 _ permutMotif _ GTAAACCGG_9814	200	9814
hg19	chr22	38882337	-	GAGAGACTCTG	ACT	GAC	GGATGAGTGTGTCCGAAGGCTTCGAGGAGTCAAGGATGGTGGCCGGGTAAACCGCGCAAGCTATCGGGATCGTAGTGAATCCGATAGAGCTGGTTATGCTA	DDX17	lastExon	DDX17 _ permutMotif _ GTAAACCGC	AATAGCTCGA	ACTAGT	TTCGAA	ATGGGGTTCGGTATGCGC	AAGGCTCCCCGAGACGAT	GTCATTGATCAGTACTAGCTA	ACGTTGCATCAACGCGCTCA		GTCATTGATCAGTACTAGCTAATGGGGTTCGGTATGCGCACTAGTGGATGAGTGTGTCCGAAGGCTTCGAGGAGTCAAGGATGGTGGCCGGGTAAACCGCGCAAGCTATCGGGATCGTAGTGAATCCGATAGAGCTGGTTATGCTAAATAGCTCGATTCGAAAAGGCTCCCCGAGACGATACGTTGCATCAACGCGCTCA	hg19_DDX17_38882337_DDX17 _ permutMotif _ GTAAACCGC_9815	200	9815
hg19	chr22	38882337	-	GAGAGACTCTG	ACT	GAC	GGATGAGTGTGTCCGAAGGCTTCGAGGAGTCAAGGATGGTGGCCGGGTAAACCGAGCAAGCTATCGGGATCGTAGTGAATCCGATAGAGCTGGTTATGCTA	DDX17	lastExon	DDX17 _ permutMotif _ GTAAACCGA	GCTAGTGCCA	ACTAGT	TTCGAA	ATGGGGTTCGGTATGCGC	AAGGCTCCCCGAGACGAT	GTCATTGATCAGTACTAGCTA	ACGTTGCATCAACGCGCTCA		GTCATTGATCAGTACTAGCTAATGGGGTTCGGTATGCGCACTAGTGGATGAGTGTGTCCGAAGGCTTCGAGGAGTCAAGGATGGTGGCCGGGTAAACCGAGCAAGCTATCGGGATCGTAGTGAATCCGATAGAGCTGGTTATGCTAGCTAGTGCCATTCGAAAAGGCTCCCCGAGACGATACGTTGCATCAACGCGCTCA	hg19_DDX17_38882337_DDX17 _ permutMotif _ GTAAACCGA_9816	200	9816
hg19	chr22	38882337	-	GAGAGACTCTG	ACT	GAC	GGATGAGTGTGTCCGAAGGCTTCGAGGAGTCAAGGATGGTGGCCGGGTAAACAGTGCAAGCTATCGGGATCGTAGTGAATCCGATAGAGCTGGTTATGCTA	DDX17	lastExon	DDX17 _ permutMotif _ GTAAACAGT	TCTGTAGTTG	ACTAGT	TTCGAA	ATGGGGTTCGGTATGCGC	AAGGCTCCCCGAGACGAT	GTCATTGATCAGTACTAGCTA	ACGTTGCATCAACGCGCTCA		GTCATTGATCAGTACTAGCTAATGGGGTTCGGTATGCGCACTAGTGGATGAGTGTGTCCGAAGGCTTCGAGGAGTCAAGGATGGTGGCCGGGTAAACAGTGCAAGCTATCGGGATCGTAGTGAATCCGATAGAGCTGGTTATGCTATCTGTAGTTGTTCGAAAAGGCTCCCCGAGACGATACGTTGCATCAACGCGCTCA	hg19_DDX17_38882337_DDX17 _ permutMotif _ GTAAACAGT_9817	200	9817
hg19	chr22	38882337	-	GAGAGACTCTG	ACT	GAC	GGATGAGTGTGTCCGAAGGCTTCGAGGAGTCAAGGATGGTGGCCGGGTAAACAGGGCAAGCTATCGGGATCGTAGTGAATCCGATAGAGCTGGTTATGCTA	DDX17	lastExon	DDX17 _ permutMotif _ GTAAACAGG	GGTCATGTAA	ACTAGT	TTCGAA	ATGGGGTTCGGTATGCGC	AAGGCTCCCCGAGACGAT	GTCATTGATCAGTACTAGCTA	ACGTTGCATCAACGCGCTCA		GTCATTGATCAGTACTAGCTAATGGGGTTCGGTATGCGCACTAGTGGATGAGTGTGTCCGAAGGCTTCGAGGAGTCAAGGATGGTGGCCGGGTAAACAGGGCAAGCTATCGGGATCGTAGTGAATCCGATAGAGCTGGTTATGCTAGGTCATGTAATTCGAAAAGGCTCCCCGAGACGATACGTTGCATCAACGCGCTCA	hg19_DDX17_38882337_DDX17 _ permutMotif _ GTAAACAGG_9818	200	9818
hg19	chr22	38882337	-	GAGAGACTCTG	ACT	GAC	GGATGAGTGTGTCCGAAGGCTTCGAGGAGTCAAGGATGGTGGCCGGGTAAACAGCGCAAGCTATCGGGATCGTAGTGAATCCGATAGAGCTGGTTATGCTA	DDX17	lastExon	DDX17 _ permutMotif _ GTAAACAGC	TCATCCTGCG	ACTAGT	TTCGAA	ATGGGGTTCGGTATGCGC	AAGGCTCCCCGAGACGAT	GTCATTGATCAGTACTAGCTA	ACGTTGCATCAACGCGCTCA		GTCATTGATCAGTACTAGCTAATGGGGTTCGGTATGCGCACTAGTGGATGAGTGTGTCCGAAGGCTTCGAGGAGTCAAGGATGGTGGCCGGGTAAACAGCGCAAGCTATCGGGATCGTAGTGAATCCGATAGAGCTGGTTATGCTATCATCCTGCGTTCGAAAAGGCTCCCCGAGACGATACGTTGCATCAACGCGCTCA	hg19_DDX17_38882337_DDX17 _ permutMotif _ GTAAACAGC_9819	200	9819
hg19	chr22	38882337	-	GAGAGACTCTG	ACT	GAC	GGATGAGTGTGTCCGAAGGCTTCGAGGAGTCAAGGATGGTGGCCGGGTAAACAGAGCAAGCTATCGGGATCGTAGTGAATCCGATAGAGCTGGTTATGCTA	DDX17	lastExon	DDX17 _ permutMotif _ GTAAACAGA	GCATCTATTG	ACTAGT	TTCGAA	ATGGGGTTCGGTATGCGC	AAGGCTCCCCGAGACGAT	GTCATTGATCAGTACTAGCTA	ACGTTGCATCAACGCGCTCA		GTCATTGATCAGTACTAGCTAATGGGGTTCGGTATGCGCACTAGTGGATGAGTGTGTCCGAAGGCTTCGAGGAGTCAAGGATGGTGGCCGGGTAAACAGAGCAAGCTATCGGGATCGTAGTGAATCCGATAGAGCTGGTTATGCTAGCATCTATTGTTCGAAAAGGCTCCCCGAGACGATACGTTGCATCAACGCGCTCA	hg19_DDX17_38882337_DDX17 _ permutMotif _ GTAAACAGA_9820	200	9820
hg19	chr22	38882337	-	GAGAGACTCTG	ACT	GAC	GGATGAGTGTGTCCGAAGGCTTCGAGGAGTCAAGGATGGTGGCCGGCTTGACTGTGCAAGCTATCGGGATCGTAGTGAATCCGATAGAGCTGGTTATGCTA	DDX17	lastExon	DDX17 _ permutMotif _ CTTGACTGT	GTAATGTGCA	ACTAGT	TTCGAA	ATGGGGTTCGGTATGCGC	AAGGCTCCCCGAGACGAT	GTCATTGATCAGTACTAGCTA	ACGTTGCATCAACGCGCTCA		GTCATTGATCAGTACTAGCTAATGGGGTTCGGTATGCGCACTAGTGGATGAGTGTGTCCGAAGGCTTCGAGGAGTCAAGGATGGTGGCCGGCTTGACTGTGCAAGCTATCGGGATCGTAGTGAATCCGATAGAGCTGGTTATGCTAGTAATGTGCATTCGAAAAGGCTCCCCGAGACGATACGTTGCATCAACGCGCTCA	hg19_DDX17_38882337_DDX17 _ permutMotif _ CTTGACTGT_9821	200	9821
hg19	chr22	38882337	-	GAGAGACTCTG	ACT	GAC	GGATGAGTGTGTCCGAAGGCTTCGAGGAGTCAAGGATGGTGGCCGGCTTGACTGGGCAAGCTATCGGGATCGTAGTGAATCCGATAGAGCTGGTTATGCTA	DDX17	lastExon	DDX17 _ permutMotif _ CTTGACTGG	TGGCTCTGTG	ACTAGT	TTCGAA	ATGGGGTTCGGTATGCGC	AAGGCTCCCCGAGACGAT	GTCATTGATCAGTACTAGCTA	ACGTTGCATCAACGCGCTCA		GTCATTGATCAGTACTAGCTAATGGGGTTCGGTATGCGCACTAGTGGATGAGTGTGTCCGAAGGCTTCGAGGAGTCAAGGATGGTGGCCGGCTTGACTGGGCAAGCTATCGGGATCGTAGTGAATCCGATAGAGCTGGTTATGCTATGGCTCTGTGTTCGAAAAGGCTCCCCGAGACGATACGTTGCATCAACGCGCTCA	hg19_DDX17_38882337_DDX17 _ permutMotif _ CTTGACTGG_9822	200	9822
hg19	chr22	38882337	-	GAGAGACTCTG	ACT	GAC	GGATGAGTGTGTCCGAAGGCTTCGAGGAGTCAAGGATGGTGGCCGGCTTGACTGCGCAAGCTATCGGGATCGTAGTGAATCCGATAGAGCTGGTTATGCTA	DDX17	lastExon	DDX17 _ permutMotif _ CTTGACTGC	ATCAGCATAG	ACTAGT	TTCGAA	ATGGGGTTCGGTATGCGC	AAGGCTCCCCGAGACGAT	GTCATTGATCAGTACTAGCTA	ACGTTGCATCAACGCGCTCA		GTCATTGATCAGTACTAGCTAATGGGGTTCGGTATGCGCACTAGTGGATGAGTGTGTCCGAAGGCTTCGAGGAGTCAAGGATGGTGGCCGGCTTGACTGCGCAAGCTATCGGGATCGTAGTGAATCCGATAGAGCTGGTTATGCTAATCAGCATAGTTCGAAAAGGCTCCCCGAGACGATACGTTGCATCAACGCGCTCA	hg19_DDX17_38882337_DDX17 _ permutMotif _ CTTGACTGC_9823	200	9823
hg19	chr22	38882337	-	GAGAGACTCTG	ACT	GAC	GGATGAGTGTGTCCGAAGGCTTCGAGGAGTCAAGGATGGTGGCCGGCTTGACTGAGCAAGCTATCGGGATCGTAGTGAATCCGATAGAGCTGGTTATGCTA	DDX17	lastExon	DDX17 _ permutMotif _ CTTGACTGA	TCTTCTTGTG	ACTAGT	TTCGAA	ATGGGGTTCGGTATGCGC	AAGGCTCCCCGAGACGAT	GTCATTGATCAGTACTAGCTA	ACGTTGCATCAACGCGCTCA		GTCATTGATCAGTACTAGCTAATGGGGTTCGGTATGCGCACTAGTGGATGAGTGTGTCCGAAGGCTTCGAGGAGTCAAGGATGGTGGCCGGCTTGACTGAGCAAGCTATCGGGATCGTAGTGAATCCGATAGAGCTGGTTATGCTATCTTCTTGTGTTCGAAAAGGCTCCCCGAGACGATACGTTGCATCAACGCGCTCA	hg19_DDX17_38882337_DDX17 _ permutMotif _ CTTGACTGA_9824	200	9824
hg19	chr22	38882337	-	GAGAGACTCTG	ACT	GAC	GGATGAGTGTGTCCGAAGGCTTCGAGGAGTCAAGGATGGTGGCCGGCTTGACGGTGCAAGCTATCGGGATCGTAGTGAATCCGATAGAGCTGGTTATGCTA	DDX17	lastExon	DDX17 _ permutMotif _ CTTGACGGT	TCGTTGCTGG	ACTAGT	TTCGAA	ATGGGGTTCGGTATGCGC	AAGGCTCCCCGAGACGAT	GTCATTGATCAGTACTAGCTA	ACGTTGCATCAACGCGCTCA		GTCATTGATCAGTACTAGCTAATGGGGTTCGGTATGCGCACTAGTGGATGAGTGTGTCCGAAGGCTTCGAGGAGTCAAGGATGGTGGCCGGCTTGACGGTGCAAGCTATCGGGATCGTAGTGAATCCGATAGAGCTGGTTATGCTATCGTTGCTGGTTCGAAAAGGCTCCCCGAGACGATACGTTGCATCAACGCGCTCA	hg19_DDX17_38882337_DDX17 _ permutMotif _ CTTGACGGT_9825	200	9825
hg19	chr22	38882337	-	GAGAGACTCTG	ACT	GAC	GGATGAGTGTGTCCGAAGGCTTCGAGGAGTCAAGGATGGTGGCCGGCTTGACGGGGCAAGCTATCGGGATCGTAGTGAATCCGATAGAGCTGGTTATGCTA	DDX17	lastExon	DDX17 _ permutMotif _ CTTGACGGG	CTGTGTCTAA	ACTAGT	TTCGAA	ATGGGGTTCGGTATGCGC	AAGGCTCCCCGAGACGAT	GTCATTGATCAGTACTAGCTA	ACGTTGCATCAACGCGCTCA		GTCATTGATCAGTACTAGCTAATGGGGTTCGGTATGCGCACTAGTGGATGAGTGTGTCCGAAGGCTTCGAGGAGTCAAGGATGGTGGCCGGCTTGACGGGGCAAGCTATCGGGATCGTAGTGAATCCGATAGAGCTGGTTATGCTACTGTGTCTAATTCGAAAAGGCTCCCCGAGACGATACGTTGCATCAACGCGCTCA	hg19_DDX17_38882337_DDX17 _ permutMotif _ CTTGACGGG_9826	200	9826
hg19	chr22	38882337	-	GAGAGACTCTG	ACT	GAC	GGATGAGTGTGTCCGAAGGCTTCGAGGAGTCAAGGATGGTGGCCGGCTTGACGGCGCAAGCTATCGGGATCGTAGTGAATCCGATAGAGCTGGTTATGCTA	DDX17	lastExon	DDX17 _ permutMotif _ CTTGACGGC	CTTCCTCTGG	ACTAGT	TTCGAA	ATGGGGTTCGGTATGCGC	AAGGCTCCCCGAGACGAT	GTCATTGATCAGTACTAGCTA	ACGTTGCATCAACGCGCTCA		GTCATTGATCAGTACTAGCTAATGGGGTTCGGTATGCGCACTAGTGGATGAGTGTGTCCGAAGGCTTCGAGGAGTCAAGGATGGTGGCCGGCTTGACGGCGCAAGCTATCGGGATCGTAGTGAATCCGATAGAGCTGGTTATGCTACTTCCTCTGGTTCGAAAAGGCTCCCCGAGACGATACGTTGCATCAACGCGCTCA	hg19_DDX17_38882337_DDX17 _ permutMotif _ CTTGACGGC_9827	200	9827
hg19	chr22	38882337	-	GAGAGACTCTG	ACT	GAC	GGATGAGTGTGTCCGAAGGCTTCGAGGAGTCAAGGATGGTGGCCGGCTTGACGGAGCAAGCTATCGGGATCGTAGTGAATCCGATAGAGCTGGTTATGCTA	DDX17	lastExon	DDX17 _ permutMotif _ CTTGACGGA	CAGCTCGTTG	ACTAGT	TTCGAA	ATGGGGTTCGGTATGCGC	AAGGCTCCCCGAGACGAT	GTCATTGATCAGTACTAGCTA	ACGTTGCATCAACGCGCTCA		GTCATTGATCAGTACTAGCTAATGGGGTTCGGTATGCGCACTAGTGGATGAGTGTGTCCGAAGGCTTCGAGGAGTCAAGGATGGTGGCCGGCTTGACGGAGCAAGCTATCGGGATCGTAGTGAATCCGATAGAGCTGGTTATGCTACAGCTCGTTGTTCGAAAAGGCTCCCCGAGACGATACGTTGCATCAACGCGCTCA	hg19_DDX17_38882337_DDX17 _ permutMotif _ CTTGACGGA_9828	200	9828
hg19	chr22	38882337	-	GAGAGACTCTG	ACT	GAC	GGATGAGTGTGTCCGAAGGCTTCGAGGAGTCAAGGATGGTGGCCGGCTTGACCGTGCAAGCTATCGGGATCGTAGTGAATCCGATAGAGCTGGTTATGCTA	DDX17	lastExon	DDX17 _ permutMotif _ CTTGACCGT	TATTCGTTGG	ACTAGT	TTCGAA	ATGGGGTTCGGTATGCGC	AAGGCTCCCCGAGACGAT	GTCATTGATCAGTACTAGCTA	ACGTTGCATCAACGCGCTCA		GTCATTGATCAGTACTAGCTAATGGGGTTCGGTATGCGCACTAGTGGATGAGTGTGTCCGAAGGCTTCGAGGAGTCAAGGATGGTGGCCGGCTTGACCGTGCAAGCTATCGGGATCGTAGTGAATCCGATAGAGCTGGTTATGCTATATTCGTTGGTTCGAAAAGGCTCCCCGAGACGATACGTTGCATCAACGCGCTCA	hg19_DDX17_38882337_DDX17 _ permutMotif _ CTTGACCGT_9829	200	9829
hg19	chr22	38882337	-	GAGAGACTCTG	ACT	GAC	GGATGAGTGTGTCCGAAGGCTTCGAGGAGTCAAGGATGGTGGCCGGCTTGACCGGGCAAGCTATCGGGATCGTAGTGAATCCGATAGAGCTGGTTATGCTA	DDX17	lastExon	DDX17 _ permutMotif _ CTTGACCGG	GCAATCTCGA	ACTAGT	TTCGAA	ATGGGGTTCGGTATGCGC	AAGGCTCCCCGAGACGAT	GTCATTGATCAGTACTAGCTA	ACGTTGCATCAACGCGCTCA		GTCATTGATCAGTACTAGCTAATGGGGTTCGGTATGCGCACTAGTGGATGAGTGTGTCCGAAGGCTTCGAGGAGTCAAGGATGGTGGCCGGCTTGACCGGGCAAGCTATCGGGATCGTAGTGAATCCGATAGAGCTGGTTATGCTAGCAATCTCGATTCGAAAAGGCTCCCCGAGACGATACGTTGCATCAACGCGCTCA	hg19_DDX17_38882337_DDX17 _ permutMotif _ CTTGACCGG_9830	200	9830
hg19	chr22	38882337	-	GAGAGACTCTG	ACT	GAC	GGATGAGTGTGTCCGAAGGCTTCGAGGAGTCAAGGATGGTGGCCGGCTTGACCGCGCAAGCTATCGGGATCGTAGTGAATCCGATAGAGCTGGTTATGCTA	DDX17	lastExon	DDX17 _ permutMotif _ CTTGACCGC	TCAGTGGTAA	ACTAGT	TTCGAA	ATGGGGTTCGGTATGCGC	AAGGCTCCCCGAGACGAT	GTCATTGATCAGTACTAGCTA	ACGTTGCATCAACGCGCTCA		GTCATTGATCAGTACTAGCTAATGGGGTTCGGTATGCGCACTAGTGGATGAGTGTGTCCGAAGGCTTCGAGGAGTCAAGGATGGTGGCCGGCTTGACCGCGCAAGCTATCGGGATCGTAGTGAATCCGATAGAGCTGGTTATGCTATCAGTGGTAATTCGAAAAGGCTCCCCGAGACGATACGTTGCATCAACGCGCTCA	hg19_DDX17_38882337_DDX17 _ permutMotif _ CTTGACCGC_9831	200	9831
hg19	chr22	38882337	-	GAGAGACTCTG	ACT	GAC	GGATGAGTGTGTCCGAAGGCTTCGAGGAGTCAAGGATGGTGGCCGGCTTGACCGAGCAAGCTATCGGGATCGTAGTGAATCCGATAGAGCTGGTTATGCTA	DDX17	lastExon	DDX17 _ permutMotif _ CTTGACCGA	GTCGATAGCG	ACTAGT	TTCGAA	ATGGGGTTCGGTATGCGC	AAGGCTCCCCGAGACGAT	GTCATTGATCAGTACTAGCTA	ACGTTGCATCAACGCGCTCA		GTCATTGATCAGTACTAGCTAATGGGGTTCGGTATGCGCACTAGTGGATGAGTGTGTCCGAAGGCTTCGAGGAGTCAAGGATGGTGGCCGGCTTGACCGAGCAAGCTATCGGGATCGTAGTGAATCCGATAGAGCTGGTTATGCTAGTCGATAGCGTTCGAAAAGGCTCCCCGAGACGATACGTTGCATCAACGCGCTCA	hg19_DDX17_38882337_DDX17 _ permutMotif _ CTTGACCGA_9832	200	9832
hg19	chr22	38882337	-	GAGAGACTCTG	ACT	GAC	GGATGAGTGTGTCCGAAGGCTTCGAGGAGTCAAGGATGGTGGCCGGCTTGACAGTGCAAGCTATCGGGATCGTAGTGAATCCGATAGAGCTGGTTATGCTA	DDX17	lastExon	DDX17 _ permutMotif _ CTTGACAGT	AGCCTCTCAG	ACTAGT	TTCGAA	ATGGGGTTCGGTATGCGC	AAGGCTCCCCGAGACGAT	GTCATTGATCAGTACTAGCTA	ACGTTGCATCAACGCGCTCA		GTCATTGATCAGTACTAGCTAATGGGGTTCGGTATGCGCACTAGTGGATGAGTGTGTCCGAAGGCTTCGAGGAGTCAAGGATGGTGGCCGGCTTGACAGTGCAAGCTATCGGGATCGTAGTGAATCCGATAGAGCTGGTTATGCTAAGCCTCTCAGTTCGAAAAGGCTCCCCGAGACGATACGTTGCATCAACGCGCTCA	hg19_DDX17_38882337_DDX17 _ permutMotif _ CTTGACAGT_9833	200	9833
hg19	chr22	38882337	-	GAGAGACTCTG	ACT	GAC	GGATGAGTGTGTCCGAAGGCTTCGAGGAGTCAAGGATGGTGGCCGGCTTGACAGGGCAAGCTATCGGGATCGTAGTGAATCCGATAGAGCTGGTTATGCTA	DDX17	lastExon	DDX17 _ permutMotif _ CTTGACAGG	ATCGCCAATG	ACTAGT	TTCGAA	ATGGGGTTCGGTATGCGC	AAGGCTCCCCGAGACGAT	GTCATTGATCAGTACTAGCTA	ACGTTGCATCAACGCGCTCA		GTCATTGATCAGTACTAGCTAATGGGGTTCGGTATGCGCACTAGTGGATGAGTGTGTCCGAAGGCTTCGAGGAGTCAAGGATGGTGGCCGGCTTGACAGGGCAAGCTATCGGGATCGTAGTGAATCCGATAGAGCTGGTTATGCTAATCGCCAATGTTCGAAAAGGCTCCCCGAGACGATACGTTGCATCAACGCGCTCA	hg19_DDX17_38882337_DDX17 _ permutMotif _ CTTGACAGG_9834	200	9834
hg19	chr22	38882337	-	GAGAGACTCTG	ACT	GAC	GGATGAGTGTGTCCGAAGGCTTCGAGGAGTCAAGGATGGTGGCCGGCTTGACAGCGCAAGCTATCGGGATCGTAGTGAATCCGATAGAGCTGGTTATGCTA	DDX17	lastExon	DDX17 _ permutMotif _ CTTGACAGC	TAATGGCTAG	ACTAGT	TTCGAA	ATGGGGTTCGGTATGCGC	AAGGCTCCCCGAGACGAT	GTCATTGATCAGTACTAGCTA	ACGTTGCATCAACGCGCTCA		GTCATTGATCAGTACTAGCTAATGGGGTTCGGTATGCGCACTAGTGGATGAGTGTGTCCGAAGGCTTCGAGGAGTCAAGGATGGTGGCCGGCTTGACAGCGCAAGCTATCGGGATCGTAGTGAATCCGATAGAGCTGGTTATGCTATAATGGCTAGTTCGAAAAGGCTCCCCGAGACGATACGTTGCATCAACGCGCTCA	hg19_DDX17_38882337_DDX17 _ permutMotif _ CTTGACAGC_9835	200	9835
hg19	chr22	38882337	-	GAGAGACTCTG	ACT	GAC	GGATGAGTGTGTCCGAAGGCTTCGAGGAGTCAAGGATGGTGGCCGGCTTGACAGAGCAAGCTATCGGGATCGTAGTGAATCCGATAGAGCTGGTTATGCTA	DDX17	lastExon	DDX17 _ permutMotif _ CTTGACAGA	CGTGTGTCTG	ACTAGT	TTCGAA	ATGGGGTTCGGTATGCGC	AAGGCTCCCCGAGACGAT	GTCATTGATCAGTACTAGCTA	ACGTTGCATCAACGCGCTCA		GTCATTGATCAGTACTAGCTAATGGGGTTCGGTATGCGCACTAGTGGATGAGTGTGTCCGAAGGCTTCGAGGAGTCAAGGATGGTGGCCGGCTTGACAGAGCAAGCTATCGGGATCGTAGTGAATCCGATAGAGCTGGTTATGCTACGTGTGTCTGTTCGAAAAGGCTCCCCGAGACGATACGTTGCATCAACGCGCTCA	hg19_DDX17_38882337_DDX17 _ permutMotif _ CTTGACAGA_9836	200	9836
hg19	chr22	38882337	-	GAGAGACTCTG	ACT	GAC	GGATGAGTGTGTCCGAAGGCTTCGAGGAGTCAAGGATGGTGGCCGGCTTAACTGTGCAAGCTATCGGGATCGTAGTGAATCCGATAGAGCTGGTTATGCTA	DDX17	lastExon	DDX17 _ permutMotif _ CTTAACTGT	ATTCGGTATG	ACTAGT	TTCGAA	ATGGGGTTCGGTATGCGC	AAGGCTCCCCGAGACGAT	GTCATTGATCAGTACTAGCTA	ACGTTGCATCAACGCGCTCA		GTCATTGATCAGTACTAGCTAATGGGGTTCGGTATGCGCACTAGTGGATGAGTGTGTCCGAAGGCTTCGAGGAGTCAAGGATGGTGGCCGGCTTAACTGTGCAAGCTATCGGGATCGTAGTGAATCCGATAGAGCTGGTTATGCTAATTCGGTATGTTCGAAAAGGCTCCCCGAGACGATACGTTGCATCAACGCGCTCA	hg19_DDX17_38882337_DDX17 _ permutMotif _ CTTAACTGT_9837	200	9837
hg19	chr22	38882337	-	GAGAGACTCTG	ACT	GAC	GGATGAGTGTGTCCGAAGGCTTCGAGGAGTCAAGGATGGTGGCCGGCTTAACTGGGCAAGCTATCGGGATCGTAGTGAATCCGATAGAGCTGGTTATGCTA	DDX17	lastExon	DDX17 _ permutMotif _ CTTAACTGG	CTCTCTCCAG	ACTAGT	TTCGAA	ATGGGGTTCGGTATGCGC	AAGGCTCCCCGAGACGAT	GTCATTGATCAGTACTAGCTA	ACGTTGCATCAACGCGCTCA		GTCATTGATCAGTACTAGCTAATGGGGTTCGGTATGCGCACTAGTGGATGAGTGTGTCCGAAGGCTTCGAGGAGTCAAGGATGGTGGCCGGCTTAACTGGGCAAGCTATCGGGATCGTAGTGAATCCGATAGAGCTGGTTATGCTACTCTCTCCAGTTCGAAAAGGCTCCCCGAGACGATACGTTGCATCAACGCGCTCA	hg19_DDX17_38882337_DDX17 _ permutMotif _ CTTAACTGG_9838	200	9838
hg19	chr22	38882337	-	GAGAGACTCTG	ACT	GAC	GGATGAGTGTGTCCGAAGGCTTCGAGGAGTCAAGGATGGTGGCCGGCTTAACTGCGCAAGCTATCGGGATCGTAGTGAATCCGATAGAGCTGGTTATGCTA	DDX17	lastExon	DDX17 _ permutMotif _ CTTAACTGC	AGCATAGCGC	ACTAGT	TTCGAA	ATGGGGTTCGGTATGCGC	AAGGCTCCCCGAGACGAT	GTCATTGATCAGTACTAGCTA	ACGTTGCATCAACGCGCTCA		GTCATTGATCAGTACTAGCTAATGGGGTTCGGTATGCGCACTAGTGGATGAGTGTGTCCGAAGGCTTCGAGGAGTCAAGGATGGTGGCCGGCTTAACTGCGCAAGCTATCGGGATCGTAGTGAATCCGATAGAGCTGGTTATGCTAAGCATAGCGCTTCGAAAAGGCTCCCCGAGACGATACGTTGCATCAACGCGCTCA	hg19_DDX17_38882337_DDX17 _ permutMotif _ CTTAACTGC_9839	200	9839
hg19	chr22	38882337	-	GAGAGACTCTG	ACT	GAC	GGATGAGTGTGTCCGAAGGCTTCGAGGAGTCAAGGATGGTGGCCGGCTTAACTGAGCAAGCTATCGGGATCGTAGTGAATCCGATAGAGCTGGTTATGCTA	DDX17	lastExon	DDX17 _ permutMotif _ CTTAACTGA	GGTAGTGTCG	ACTAGT	TTCGAA	ATGGGGTTCGGTATGCGC	AAGGCTCCCCGAGACGAT	GTCATTGATCAGTACTAGCTA	ACGTTGCATCAACGCGCTCA		GTCATTGATCAGTACTAGCTAATGGGGTTCGGTATGCGCACTAGTGGATGAGTGTGTCCGAAGGCTTCGAGGAGTCAAGGATGGTGGCCGGCTTAACTGAGCAAGCTATCGGGATCGTAGTGAATCCGATAGAGCTGGTTATGCTAGGTAGTGTCGTTCGAAAAGGCTCCCCGAGACGATACGTTGCATCAACGCGCTCA	hg19_DDX17_38882337_DDX17 _ permutMotif _ CTTAACTGA_9840	200	9840
hg19	chr22	38882337	-	GAGAGACTCTG	ACT	GAC	GGATGAGTGTGTCCGAAGGCTTCGAGGAGTCAAGGATGGTGGCCGGCTTAACGGTGCAAGCTATCGGGATCGTAGTGAATCCGATAGAGCTGGTTATGCTA	DDX17	lastExon	DDX17 _ permutMotif _ CTTAACGGT	AGCCTCAATG	ACTAGT	TTCGAA	ATGGGGTTCGGTATGCGC	AAGGCTCCCCGAGACGAT	GTCATTGATCAGTACTAGCTA	ACGTTGCATCAACGCGCTCA		GTCATTGATCAGTACTAGCTAATGGGGTTCGGTATGCGCACTAGTGGATGAGTGTGTCCGAAGGCTTCGAGGAGTCAAGGATGGTGGCCGGCTTAACGGTGCAAGCTATCGGGATCGTAGTGAATCCGATAGAGCTGGTTATGCTAAGCCTCAATGTTCGAAAAGGCTCCCCGAGACGATACGTTGCATCAACGCGCTCA	hg19_DDX17_38882337_DDX17 _ permutMotif _ CTTAACGGT_9841	200	9841
hg19	chr22	38882337	-	GAGAGACTCTG	ACT	GAC	GGATGAGTGTGTCCGAAGGCTTCGAGGAGTCAAGGATGGTGGCCGGCTTAACGGGGCAAGCTATCGGGATCGTAGTGAATCCGATAGAGCTGGTTATGCTA	DDX17	lastExon	DDX17 _ permutMotif _ CTTAACGGG	GCGATCTGTG	ACTAGT	TTCGAA	ATGGGGTTCGGTATGCGC	AAGGCTCCCCGAGACGAT	GTCATTGATCAGTACTAGCTA	ACGTTGCATCAACGCGCTCA		GTCATTGATCAGTACTAGCTAATGGGGTTCGGTATGCGCACTAGTGGATGAGTGTGTCCGAAGGCTTCGAGGAGTCAAGGATGGTGGCCGGCTTAACGGGGCAAGCTATCGGGATCGTAGTGAATCCGATAGAGCTGGTTATGCTAGCGATCTGTGTTCGAAAAGGCTCCCCGAGACGATACGTTGCATCAACGCGCTCA	hg19_DDX17_38882337_DDX17 _ permutMotif _ CTTAACGGG_9842	200	9842
hg19	chr22	38882337	-	GAGAGACTCTG	ACT	GAC	GGATGAGTGTGTCCGAAGGCTTCGAGGAGTCAAGGATGGTGGCCGGCTTAACGGCGCAAGCTATCGGGATCGTAGTGAATCCGATAGAGCTGGTTATGCTA	DDX17	lastExon	DDX17 _ permutMotif _ CTTAACGGC	AGCTCCTGTG	ACTAGT	TTCGAA	ATGGGGTTCGGTATGCGC	AAGGCTCCCCGAGACGAT	GTCATTGATCAGTACTAGCTA	ACGTTGCATCAACGCGCTCA		GTCATTGATCAGTACTAGCTAATGGGGTTCGGTATGCGCACTAGTGGATGAGTGTGTCCGAAGGCTTCGAGGAGTCAAGGATGGTGGCCGGCTTAACGGCGCAAGCTATCGGGATCGTAGTGAATCCGATAGAGCTGGTTATGCTAAGCTCCTGTGTTCGAAAAGGCTCCCCGAGACGATACGTTGCATCAACGCGCTCA	hg19_DDX17_38882337_DDX17 _ permutMotif _ CTTAACGGC_9843	200	9843
hg19	chr22	38882337	-	GAGAGACTCTG	ACT	GAC	GGATGAGTGTGTCCGAAGGCTTCGAGGAGTCAAGGATGGTGGCCGGCTTAACGGAGCAAGCTATCGGGATCGTAGTGAATCCGATAGAGCTGGTTATGCTA	DDX17	lastExon	DDX17 _ permutMotif _ CTTAACGGA	GTGTCTTGTA	ACTAGT	TTCGAA	ATGGGGTTCGGTATGCGC	AAGGCTCCCCGAGACGAT	GTCATTGATCAGTACTAGCTA	ACGTTGCATCAACGCGCTCA		GTCATTGATCAGTACTAGCTAATGGGGTTCGGTATGCGCACTAGTGGATGAGTGTGTCCGAAGGCTTCGAGGAGTCAAGGATGGTGGCCGGCTTAACGGAGCAAGCTATCGGGATCGTAGTGAATCCGATAGAGCTGGTTATGCTAGTGTCTTGTATTCGAAAAGGCTCCCCGAGACGATACGTTGCATCAACGCGCTCA	hg19_DDX17_38882337_DDX17 _ permutMotif _ CTTAACGGA_9844	200	9844
hg19	chr22	38882337	-	GAGAGACTCTG	ACT	GAC	GGATGAGTGTGTCCGAAGGCTTCGAGGAGTCAAGGATGGTGGCCGGCTTAACCGTGCAAGCTATCGGGATCGTAGTGAATCCGATAGAGCTGGTTATGCTA	DDX17	lastExon	DDX17 _ permutMotif _ CTTAACCGT	GCGCATCTGA	ACTAGT	TTCGAA	ATGGGGTTCGGTATGCGC	AAGGCTCCCCGAGACGAT	GTCATTGATCAGTACTAGCTA	ACGTTGCATCAACGCGCTCA		GTCATTGATCAGTACTAGCTAATGGGGTTCGGTATGCGCACTAGTGGATGAGTGTGTCCGAAGGCTTCGAGGAGTCAAGGATGGTGGCCGGCTTAACCGTGCAAGCTATCGGGATCGTAGTGAATCCGATAGAGCTGGTTATGCTAGCGCATCTGATTCGAAAAGGCTCCCCGAGACGATACGTTGCATCAACGCGCTCA	hg19_DDX17_38882337_DDX17 _ permutMotif _ CTTAACCGT_9845	200	9845
hg19	chr22	38882337	-	GAGAGACTCTG	ACT	GAC	GGATGAGTGTGTCCGAAGGCTTCGAGGAGTCAAGGATGGTGGCCGGCTTAACCGGGCAAGCTATCGGGATCGTAGTGAATCCGATAGAGCTGGTTATGCTA	DDX17	lastExon	DDX17 _ permutMotif _ CTTAACCGG	CCTTCCTGTG	ACTAGT	TTCGAA	ATGGGGTTCGGTATGCGC	AAGGCTCCCCGAGACGAT	GTCATTGATCAGTACTAGCTA	ACGTTGCATCAACGCGCTCA		GTCATTGATCAGTACTAGCTAATGGGGTTCGGTATGCGCACTAGTGGATGAGTGTGTCCGAAGGCTTCGAGGAGTCAAGGATGGTGGCCGGCTTAACCGGGCAAGCTATCGGGATCGTAGTGAATCCGATAGAGCTGGTTATGCTACCTTCCTGTGTTCGAAAAGGCTCCCCGAGACGATACGTTGCATCAACGCGCTCA	hg19_DDX17_38882337_DDX17 _ permutMotif _ CTTAACCGG_9846	200	9846
hg19	chr22	38882337	-	GAGAGACTCTG	ACT	GAC	GGATGAGTGTGTCCGAAGGCTTCGAGGAGTCAAGGATGGTGGCCGGCTTAACCGCGCAAGCTATCGGGATCGTAGTGAATCCGATAGAGCTGGTTATGCTA	DDX17	lastExon	DDX17 _ permutMotif _ CTTAACCGC	ATGGTAGCGG	ACTAGT	TTCGAA	ATGGGGTTCGGTATGCGC	AAGGCTCCCCGAGACGAT	GTCATTGATCAGTACTAGCTA	ACGTTGCATCAACGCGCTCA		GTCATTGATCAGTACTAGCTAATGGGGTTCGGTATGCGCACTAGTGGATGAGTGTGTCCGAAGGCTTCGAGGAGTCAAGGATGGTGGCCGGCTTAACCGCGCAAGCTATCGGGATCGTAGTGAATCCGATAGAGCTGGTTATGCTAATGGTAGCGGTTCGAAAAGGCTCCCCGAGACGATACGTTGCATCAACGCGCTCA	hg19_DDX17_38882337_DDX17 _ permutMotif _ CTTAACCGC_9847	200	9847
hg19	chr22	38882337	-	GAGAGACTCTG	ACT	GAC	GGATGAGTGTGTCCGAAGGCTTCGAGGAGTCAAGGATGGTGGCCGGCTTAACCGAGCAAGCTATCGGGATCGTAGTGAATCCGATAGAGCTGGTTATGCTA	DDX17	lastExon	DDX17 _ permutMotif _ CTTAACCGA	GGTAATCCTG	ACTAGT	TTCGAA	ATGGGGTTCGGTATGCGC	AAGGCTCCCCGAGACGAT	GTCATTGATCAGTACTAGCTA	ACGTTGCATCAACGCGCTCA		GTCATTGATCAGTACTAGCTAATGGGGTTCGGTATGCGCACTAGTGGATGAGTGTGTCCGAAGGCTTCGAGGAGTCAAGGATGGTGGCCGGCTTAACCGAGCAAGCTATCGGGATCGTAGTGAATCCGATAGAGCTGGTTATGCTAGGTAATCCTGTTCGAAAAGGCTCCCCGAGACGATACGTTGCATCAACGCGCTCA	hg19_DDX17_38882337_DDX17 _ permutMotif _ CTTAACCGA_9848	200	9848
hg19	chr22	38882337	-	GAGAGACTCTG	ACT	GAC	GGATGAGTGTGTCCGAAGGCTTCGAGGAGTCAAGGATGGTGGCCGGCTTAACAGTGCAAGCTATCGGGATCGTAGTGAATCCGATAGAGCTGGTTATGCTA	DDX17	lastExon	DDX17 _ permutMotif _ CTTAACAGT	CTTCTCGCTG	ACTAGT	TTCGAA	ATGGGGTTCGGTATGCGC	AAGGCTCCCCGAGACGAT	GTCATTGATCAGTACTAGCTA	ACGTTGCATCAACGCGCTCA		GTCATTGATCAGTACTAGCTAATGGGGTTCGGTATGCGCACTAGTGGATGAGTGTGTCCGAAGGCTTCGAGGAGTCAAGGATGGTGGCCGGCTTAACAGTGCAAGCTATCGGGATCGTAGTGAATCCGATAGAGCTGGTTATGCTACTTCTCGCTGTTCGAAAAGGCTCCCCGAGACGATACGTTGCATCAACGCGCTCA	hg19_DDX17_38882337_DDX17 _ permutMotif _ CTTAACAGT_9849	200	9849
hg19	chr22	38882337	-	GAGAGACTCTG	ACT	GAC	GGATGAGTGTGTCCGAAGGCTTCGAGGAGTCAAGGATGGTGGCCGGCTTAACAGGGCAAGCTATCGGGATCGTAGTGAATCCGATAGAGCTGGTTATGCTA	DDX17	lastExon	DDX17 _ permutMotif _ CTTAACAGG	GCCTGTTCAG	ACTAGT	TTCGAA	ATGGGGTTCGGTATGCGC	AAGGCTCCCCGAGACGAT	GTCATTGATCAGTACTAGCTA	ACGTTGCATCAACGCGCTCA		GTCATTGATCAGTACTAGCTAATGGGGTTCGGTATGCGCACTAGTGGATGAGTGTGTCCGAAGGCTTCGAGGAGTCAAGGATGGTGGCCGGCTTAACAGGGCAAGCTATCGGGATCGTAGTGAATCCGATAGAGCTGGTTATGCTAGCCTGTTCAGTTCGAAAAGGCTCCCCGAGACGATACGTTGCATCAACGCGCTCA	hg19_DDX17_38882337_DDX17 _ permutMotif _ CTTAACAGG_9850	200	9850
hg19	chr22	38882337	-	GAGAGACTCTG	ACT	GAC	GGATGAGTGTGTCCGAAGGCTTCGAGGAGTCAAGGATGGTGGCCGGCTTAACAGCGCAAGCTATCGGGATCGTAGTGAATCCGATAGAGCTGGTTATGCTA	DDX17	lastExon	DDX17 _ permutMotif _ CTTAACAGC	ATCTTCGCCA	ACTAGT	TTCGAA	ATGGGGTTCGGTATGCGC	AAGGCTCCCCGAGACGAT	GTCATTGATCAGTACTAGCTA	ACGTTGCATCAACGCGCTCA		GTCATTGATCAGTACTAGCTAATGGGGTTCGGTATGCGCACTAGTGGATGAGTGTGTCCGAAGGCTTCGAGGAGTCAAGGATGGTGGCCGGCTTAACAGCGCAAGCTATCGGGATCGTAGTGAATCCGATAGAGCTGGTTATGCTAATCTTCGCCATTCGAAAAGGCTCCCCGAGACGATACGTTGCATCAACGCGCTCA	hg19_DDX17_38882337_DDX17 _ permutMotif _ CTTAACAGC_9851	200	9851
hg19	chr22	38882337	-	GAGAGACTCTG	ACT	GAC	GGATGAGTGTGTCCGAAGGCTTCGAGGAGTCAAGGATGGTGGCCGGCTTAACAGAGCAAGCTATCGGGATCGTAGTGAATCCGATAGAGCTGGTTATGCTA	DDX17	lastExon	DDX17 _ permutMotif _ CTTAACAGA	AATCCGATGA	ACTAGT	TTCGAA	ATGGGGTTCGGTATGCGC	AAGGCTCCCCGAGACGAT	GTCATTGATCAGTACTAGCTA	ACGTTGCATCAACGCGCTCA		GTCATTGATCAGTACTAGCTAATGGGGTTCGGTATGCGCACTAGTGGATGAGTGTGTCCGAAGGCTTCGAGGAGTCAAGGATGGTGGCCGGCTTAACAGAGCAAGCTATCGGGATCGTAGTGAATCCGATAGAGCTGGTTATGCTAAATCCGATGATTCGAAAAGGCTCCCCGAGACGATACGTTGCATCAACGCGCTCA	hg19_DDX17_38882337_DDX17 _ permutMotif _ CTTAACAGA_9852	200	9852
hg19	chr22	38882337	-	GAGAGACTCTG	ACT	GAC	GGATGAGTGTGTCCGAAGGCTTCGAGGAGTCAAGGATGGTGGCCGGCTGGACTGTGCAAGCTATCGGGATCGTAGTGAATCCGATAGAGCTGGTTATGCTA	DDX17	lastExon	DDX17 _ permutMotif _ CTGGACTGT	TCAGCGATAA	ACTAGT	TTCGAA	ATGGGGTTCGGTATGCGC	AAGGCTCCCCGAGACGAT	GTCATTGATCAGTACTAGCTA	ACGTTGCATCAACGCGCTCA		GTCATTGATCAGTACTAGCTAATGGGGTTCGGTATGCGCACTAGTGGATGAGTGTGTCCGAAGGCTTCGAGGAGTCAAGGATGGTGGCCGGCTGGACTGTGCAAGCTATCGGGATCGTAGTGAATCCGATAGAGCTGGTTATGCTATCAGCGATAATTCGAAAAGGCTCCCCGAGACGATACGTTGCATCAACGCGCTCA	hg19_DDX17_38882337_DDX17 _ permutMotif _ CTGGACTGT_9853	200	9853
hg19	chr22	38882337	-	GAGAGACTCTG	ACT	GAC	GGATGAGTGTGTCCGAAGGCTTCGAGGAGTCAAGGATGGTGGCCGGCTGGACTGGGCAAGCTATCGGGATCGTAGTGAATCCGATAGAGCTGGTTATGCTA	DDX17	lastExon	DDX17 _ permutMotif _ CTGGACTGG	TCTATGTGCA	ACTAGT	TTCGAA	ATGGGGTTCGGTATGCGC	AAGGCTCCCCGAGACGAT	GTCATTGATCAGTACTAGCTA	ACGTTGCATCAACGCGCTCA		GTCATTGATCAGTACTAGCTAATGGGGTTCGGTATGCGCACTAGTGGATGAGTGTGTCCGAAGGCTTCGAGGAGTCAAGGATGGTGGCCGGCTGGACTGGGCAAGCTATCGGGATCGTAGTGAATCCGATAGAGCTGGTTATGCTATCTATGTGCATTCGAAAAGGCTCCCCGAGACGATACGTTGCATCAACGCGCTCA	hg19_DDX17_38882337_DDX17 _ permutMotif _ CTGGACTGG_9854	200	9854
hg19	chr22	38882337	-	GAGAGACTCTG	ACT	GAC	GGATGAGTGTGTCCGAAGGCTTCGAGGAGTCAAGGATGGTGGCCGGCTGGACTGCGCAAGCTATCGGGATCGTAGTGAATCCGATAGAGCTGGTTATGCTA	DDX17	lastExon	DDX17 _ permutMotif _ CTGGACTGC	CCGTAATTAG	ACTAGT	TTCGAA	ATGGGGTTCGGTATGCGC	AAGGCTCCCCGAGACGAT	GTCATTGATCAGTACTAGCTA	ACGTTGCATCAACGCGCTCA		GTCATTGATCAGTACTAGCTAATGGGGTTCGGTATGCGCACTAGTGGATGAGTGTGTCCGAAGGCTTCGAGGAGTCAAGGATGGTGGCCGGCTGGACTGCGCAAGCTATCGGGATCGTAGTGAATCCGATAGAGCTGGTTATGCTACCGTAATTAGTTCGAAAAGGCTCCCCGAGACGATACGTTGCATCAACGCGCTCA	hg19_DDX17_38882337_DDX17 _ permutMotif _ CTGGACTGC_9855	200	9855
hg19	chr22	38882337	-	GAGAGACTCTG	ACT	GAC	GGATGAGTGTGTCCGAAGGCTTCGAGGAGTCAAGGATGGTGGCCGGCTGGACTGAGCAAGCTATCGGGATCGTAGTGAATCCGATAGAGCTGGTTATGCTA	DDX17	lastExon	DDX17 _ permutMotif _ CTGGACTGA	CGATGATCGG	ACTAGT	TTCGAA	ATGGGGTTCGGTATGCGC	AAGGCTCCCCGAGACGAT	GTCATTGATCAGTACTAGCTA	ACGTTGCATCAACGCGCTCA		GTCATTGATCAGTACTAGCTAATGGGGTTCGGTATGCGCACTAGTGGATGAGTGTGTCCGAAGGCTTCGAGGAGTCAAGGATGGTGGCCGGCTGGACTGAGCAAGCTATCGGGATCGTAGTGAATCCGATAGAGCTGGTTATGCTACGATGATCGGTTCGAAAAGGCTCCCCGAGACGATACGTTGCATCAACGCGCTCA	hg19_DDX17_38882337_DDX17 _ permutMotif _ CTGGACTGA_9856	200	9856
hg19	chr22	38882337	-	GAGAGACTCTG	ACT	GAC	GGATGAGTGTGTCCGAAGGCTTCGAGGAGTCAAGGATGGTGGCCGGCTGGACGGTGCAAGCTATCGGGATCGTAGTGAATCCGATAGAGCTGGTTATGCTA	DDX17	lastExon	DDX17 _ permutMotif _ CTGGACGGT	CAATTAGCGG	ACTAGT	TTCGAA	ATGGGGTTCGGTATGCGC	AAGGCTCCCCGAGACGAT	GTCATTGATCAGTACTAGCTA	ACGTTGCATCAACGCGCTCA		GTCATTGATCAGTACTAGCTAATGGGGTTCGGTATGCGCACTAGTGGATGAGTGTGTCCGAAGGCTTCGAGGAGTCAAGGATGGTGGCCGGCTGGACGGTGCAAGCTATCGGGATCGTAGTGAATCCGATAGAGCTGGTTATGCTACAATTAGCGGTTCGAAAAGGCTCCCCGAGACGATACGTTGCATCAACGCGCTCA	hg19_DDX17_38882337_DDX17 _ permutMotif _ CTGGACGGT_9857	200	9857
hg19	chr22	38882337	-	GAGAGACTCTG	ACT	GAC	GGATGAGTGTGTCCGAAGGCTTCGAGGAGTCAAGGATGGTGGCCGGCTGGACGGGGCAAGCTATCGGGATCGTAGTGAATCCGATAGAGCTGGTTATGCTA	DDX17	lastExon	DDX17 _ permutMotif _ CTGGACGGG	TCTGTCGCCA	ACTAGT	TTCGAA	ATGGGGTTCGGTATGCGC	AAGGCTCCCCGAGACGAT	GTCATTGATCAGTACTAGCTA	ACGTTGCATCAACGCGCTCA		GTCATTGATCAGTACTAGCTAATGGGGTTCGGTATGCGCACTAGTGGATGAGTGTGTCCGAAGGCTTCGAGGAGTCAAGGATGGTGGCCGGCTGGACGGGGCAAGCTATCGGGATCGTAGTGAATCCGATAGAGCTGGTTATGCTATCTGTCGCCATTCGAAAAGGCTCCCCGAGACGATACGTTGCATCAACGCGCTCA	hg19_DDX17_38882337_DDX17 _ permutMotif _ CTGGACGGG_9858	200	9858
hg19	chr22	38882337	-	GAGAGACTCTG	ACT	GAC	GGATGAGTGTGTCCGAAGGCTTCGAGGAGTCAAGGATGGTGGCCGGCTGGACGGCGCAAGCTATCGGGATCGTAGTGAATCCGATAGAGCTGGTTATGCTA	DDX17	lastExon	DDX17 _ permutMotif _ CTGGACGGC	GCGGCAATCA	ACTAGT	TTCGAA	ATGGGGTTCGGTATGCGC	AAGGCTCCCCGAGACGAT	GTCATTGATCAGTACTAGCTA	ACGTTGCATCAACGCGCTCA		GTCATTGATCAGTACTAGCTAATGGGGTTCGGTATGCGCACTAGTGGATGAGTGTGTCCGAAGGCTTCGAGGAGTCAAGGATGGTGGCCGGCTGGACGGCGCAAGCTATCGGGATCGTAGTGAATCCGATAGAGCTGGTTATGCTAGCGGCAATCATTCGAAAAGGCTCCCCGAGACGATACGTTGCATCAACGCGCTCA	hg19_DDX17_38882337_DDX17 _ permutMotif _ CTGGACGGC_9859	200	9859
hg19	chr22	38882337	-	GAGAGACTCTG	ACT	GAC	GGATGAGTGTGTCCGAAGGCTTCGAGGAGTCAAGGATGGTGGCCGGCTGGACGGAGCAAGCTATCGGGATCGTAGTGAATCCGATAGAGCTGGTTATGCTA	DDX17	lastExon	DDX17 _ permutMotif _ CTGGACGGA	CGCTGCTATG	ACTAGT	TTCGAA	ATGGGGTTCGGTATGCGC	AAGGCTCCCCGAGACGAT	GTCATTGATCAGTACTAGCTA	ACGTTGCATCAACGCGCTCA		GTCATTGATCAGTACTAGCTAATGGGGTTCGGTATGCGCACTAGTGGATGAGTGTGTCCGAAGGCTTCGAGGAGTCAAGGATGGTGGCCGGCTGGACGGAGCAAGCTATCGGGATCGTAGTGAATCCGATAGAGCTGGTTATGCTACGCTGCTATGTTCGAAAAGGCTCCCCGAGACGATACGTTGCATCAACGCGCTCA	hg19_DDX17_38882337_DDX17 _ permutMotif _ CTGGACGGA_9860	200	9860
hg19	chr22	38882337	-	GAGAGACTCTG	ACT	GAC	GGATGAGTGTGTCCGAAGGCTTCGAGGAGTCAAGGATGGTGGCCGGCTGGACCGTGCAAGCTATCGGGATCGTAGTGAATCCGATAGAGCTGGTTATGCTA	DDX17	lastExon	DDX17 _ permutMotif _ CTGGACCGT	CGATCAGTAA	ACTAGT	TTCGAA	ATGGGGTTCGGTATGCGC	AAGGCTCCCCGAGACGAT	GTCATTGATCAGTACTAGCTA	ACGTTGCATCAACGCGCTCA		GTCATTGATCAGTACTAGCTAATGGGGTTCGGTATGCGCACTAGTGGATGAGTGTGTCCGAAGGCTTCGAGGAGTCAAGGATGGTGGCCGGCTGGACCGTGCAAGCTATCGGGATCGTAGTGAATCCGATAGAGCTGGTTATGCTACGATCAGTAATTCGAAAAGGCTCCCCGAGACGATACGTTGCATCAACGCGCTCA	hg19_DDX17_38882337_DDX17 _ permutMotif _ CTGGACCGT_9861	200	9861
hg19	chr22	38882337	-	GAGAGACTCTG	ACT	GAC	GGATGAGTGTGTCCGAAGGCTTCGAGGAGTCAAGGATGGTGGCCGGCTGGACCGGGCAAGCTATCGGGATCGTAGTGAATCCGATAGAGCTGGTTATGCTA	DDX17	lastExon	DDX17 _ permutMotif _ CTGGACCGG	GGCATTCCTG	ACTAGT	TTCGAA	ATGGGGTTCGGTATGCGC	AAGGCTCCCCGAGACGAT	GTCATTGATCAGTACTAGCTA	ACGTTGCATCAACGCGCTCA		GTCATTGATCAGTACTAGCTAATGGGGTTCGGTATGCGCACTAGTGGATGAGTGTGTCCGAAGGCTTCGAGGAGTCAAGGATGGTGGCCGGCTGGACCGGGCAAGCTATCGGGATCGTAGTGAATCCGATAGAGCTGGTTATGCTAGGCATTCCTGTTCGAAAAGGCTCCCCGAGACGATACGTTGCATCAACGCGCTCA	hg19_DDX17_38882337_DDX17 _ permutMotif _ CTGGACCGG_9862	200	9862
hg19	chr22	38882337	-	GAGAGACTCTG	ACT	GAC	GGATGAGTGTGTCCGAAGGCTTCGAGGAGTCAAGGATGGTGGCCGGCTGGACCGCGCAAGCTATCGGGATCGTAGTGAATCCGATAGAGCTGGTTATGCTA	DDX17	lastExon	DDX17 _ permutMotif _ CTGGACCGC	GATGGTTCCA	ACTAGT	TTCGAA	ATGGGGTTCGGTATGCGC	AAGGCTCCCCGAGACGAT	GTCATTGATCAGTACTAGCTA	ACGTTGCATCAACGCGCTCA		GTCATTGATCAGTACTAGCTAATGGGGTTCGGTATGCGCACTAGTGGATGAGTGTGTCCGAAGGCTTCGAGGAGTCAAGGATGGTGGCCGGCTGGACCGCGCAAGCTATCGGGATCGTAGTGAATCCGATAGAGCTGGTTATGCTAGATGGTTCCATTCGAAAAGGCTCCCCGAGACGATACGTTGCATCAACGCGCTCA	hg19_DDX17_38882337_DDX17 _ permutMotif _ CTGGACCGC_9863	200	9863
hg19	chr22	38882337	-	GAGAGACTCTG	ACT	GAC	GGATGAGTGTGTCCGAAGGCTTCGAGGAGTCAAGGATGGTGGCCGGCTGGACCGAGCAAGCTATCGGGATCGTAGTGAATCCGATAGAGCTGGTTATGCTA	DDX17	lastExon	DDX17 _ permutMotif _ CTGGACCGA	GTCTTGCTTA	ACTAGT	TTCGAA	ATGGGGTTCGGTATGCGC	AAGGCTCCCCGAGACGAT	GTCATTGATCAGTACTAGCTA	ACGTTGCATCAACGCGCTCA		GTCATTGATCAGTACTAGCTAATGGGGTTCGGTATGCGCACTAGTGGATGAGTGTGTCCGAAGGCTTCGAGGAGTCAAGGATGGTGGCCGGCTGGACCGAGCAAGCTATCGGGATCGTAGTGAATCCGATAGAGCTGGTTATGCTAGTCTTGCTTATTCGAAAAGGCTCCCCGAGACGATACGTTGCATCAACGCGCTCA	hg19_DDX17_38882337_DDX17 _ permutMotif _ CTGGACCGA_9864	200	9864
hg19	chr22	38882337	-	GAGAGACTCTG	ACT	GAC	GGATGAGTGTGTCCGAAGGCTTCGAGGAGTCAAGGATGGTGGCCGGCTGGACAGTGCAAGCTATCGGGATCGTAGTGAATCCGATAGAGCTGGTTATGCTA	DDX17	lastExon	DDX17 _ permutMotif _ CTGGACAGT	CCTTCCTCAG	ACTAGT	TTCGAA	ATGGGGTTCGGTATGCGC	AAGGCTCCCCGAGACGAT	GTCATTGATCAGTACTAGCTA	ACGTTGCATCAACGCGCTCA		GTCATTGATCAGTACTAGCTAATGGGGTTCGGTATGCGCACTAGTGGATGAGTGTGTCCGAAGGCTTCGAGGAGTCAAGGATGGTGGCCGGCTGGACAGTGCAAGCTATCGGGATCGTAGTGAATCCGATAGAGCTGGTTATGCTACCTTCCTCAGTTCGAAAAGGCTCCCCGAGACGATACGTTGCATCAACGCGCTCA	hg19_DDX17_38882337_DDX17 _ permutMotif _ CTGGACAGT_9865	200	9865
hg19	chr22	38882337	-	GAGAGACTCTG	ACT	GAC	GGATGAGTGTGTCCGAAGGCTTCGAGGAGTCAAGGATGGTGGCCGGCTGGACAGGGCAAGCTATCGGGATCGTAGTGAATCCGATAGAGCTGGTTATGCTA	DDX17	lastExon	DDX17 _ permutMotif _ CTGGACAGG	GCTGTGTCCA	ACTAGT	TTCGAA	ATGGGGTTCGGTATGCGC	AAGGCTCCCCGAGACGAT	GTCATTGATCAGTACTAGCTA	ACGTTGCATCAACGCGCTCA		GTCATTGATCAGTACTAGCTAATGGGGTTCGGTATGCGCACTAGTGGATGAGTGTGTCCGAAGGCTTCGAGGAGTCAAGGATGGTGGCCGGCTGGACAGGGCAAGCTATCGGGATCGTAGTGAATCCGATAGAGCTGGTTATGCTAGCTGTGTCCATTCGAAAAGGCTCCCCGAGACGATACGTTGCATCAACGCGCTCA	hg19_DDX17_38882337_DDX17 _ permutMotif _ CTGGACAGG_9866	200	9866
hg19	chr22	38882337	-	GAGAGACTCTG	ACT	GAC	GGATGAGTGTGTCCGAAGGCTTCGAGGAGTCAAGGATGGTGGCCGGCTGGACAGCGCAAGCTATCGGGATCGTAGTGAATCCGATAGAGCTGGTTATGCTA	DDX17	lastExon	DDX17 _ permutMotif _ CTGGACAGC	CTCTGCAGCA	ACTAGT	TTCGAA	ATGGGGTTCGGTATGCGC	AAGGCTCCCCGAGACGAT	GTCATTGATCAGTACTAGCTA	ACGTTGCATCAACGCGCTCA		GTCATTGATCAGTACTAGCTAATGGGGTTCGGTATGCGCACTAGTGGATGAGTGTGTCCGAAGGCTTCGAGGAGTCAAGGATGGTGGCCGGCTGGACAGCGCAAGCTATCGGGATCGTAGTGAATCCGATAGAGCTGGTTATGCTACTCTGCAGCATTCGAAAAGGCTCCCCGAGACGATACGTTGCATCAACGCGCTCA	hg19_DDX17_38882337_DDX17 _ permutMotif _ CTGGACAGC_9867	200	9867
hg19	chr22	38882337	-	GAGAGACTCTG	ACT	GAC	GGATGAGTGTGTCCGAAGGCTTCGAGGAGTCAAGGATGGTGGCCGGCTGGACAGAGCAAGCTATCGGGATCGTAGTGAATCCGATAGAGCTGGTTATGCTA	DDX17	lastExon	DDX17 _ permutMotif _ CTGGACAGA	TGGTGCGTAG	ACTAGT	TTCGAA	ATGGGGTTCGGTATGCGC	AAGGCTCCCCGAGACGAT	GTCATTGATCAGTACTAGCTA	ACGTTGCATCAACGCGCTCA		GTCATTGATCAGTACTAGCTAATGGGGTTCGGTATGCGCACTAGTGGATGAGTGTGTCCGAAGGCTTCGAGGAGTCAAGGATGGTGGCCGGCTGGACAGAGCAAGCTATCGGGATCGTAGTGAATCCGATAGAGCTGGTTATGCTATGGTGCGTAGTTCGAAAAGGCTCCCCGAGACGATACGTTGCATCAACGCGCTCA	hg19_DDX17_38882337_DDX17 _ permutMotif _ CTGGACAGA_9868	200	9868
hg19	chr22	38882337	-	GAGAGACTCTG	ACT	GAC	GGATGAGTGTGTCCGAAGGCTTCGAGGAGTCAAGGATGGTGGCCGGCTGAACTGTGCAAGCTATCGGGATCGTAGTGAATCCGATAGAGCTGGTTATGCTA	DDX17	lastExon	DDX17 _ permutMotif _ CTGAACTGT	AGCGCATATA	ACTAGT	TTCGAA	ATGGGGTTCGGTATGCGC	AAGGCTCCCCGAGACGAT	GTCATTGATCAGTACTAGCTA	ACGTTGCATCAACGCGCTCA		GTCATTGATCAGTACTAGCTAATGGGGTTCGGTATGCGCACTAGTGGATGAGTGTGTCCGAAGGCTTCGAGGAGTCAAGGATGGTGGCCGGCTGAACTGTGCAAGCTATCGGGATCGTAGTGAATCCGATAGAGCTGGTTATGCTAAGCGCATATATTCGAAAAGGCTCCCCGAGACGATACGTTGCATCAACGCGCTCA	hg19_DDX17_38882337_DDX17 _ permutMotif _ CTGAACTGT_9869	200	9869
hg19	chr22	38882337	-	GAGAGACTCTG	ACT	GAC	GGATGAGTGTGTCCGAAGGCTTCGAGGAGTCAAGGATGGTGGCCGGCTGAACTGGGCAAGCTATCGGGATCGTAGTGAATCCGATAGAGCTGGTTATGCTA	DDX17	lastExon	DDX17 _ permutMotif _ CTGAACTGG	AGCGTTGCAG	ACTAGT	TTCGAA	ATGGGGTTCGGTATGCGC	AAGGCTCCCCGAGACGAT	GTCATTGATCAGTACTAGCTA	ACGTTGCATCAACGCGCTCA		GTCATTGATCAGTACTAGCTAATGGGGTTCGGTATGCGCACTAGTGGATGAGTGTGTCCGAAGGCTTCGAGGAGTCAAGGATGGTGGCCGGCTGAACTGGGCAAGCTATCGGGATCGTAGTGAATCCGATAGAGCTGGTTATGCTAAGCGTTGCAGTTCGAAAAGGCTCCCCGAGACGATACGTTGCATCAACGCGCTCA	hg19_DDX17_38882337_DDX17 _ permutMotif _ CTGAACTGG_9870	200	9870
hg19	chr22	38882337	-	GAGAGACTCTG	ACT	GAC	GGATGAGTGTGTCCGAAGGCTTCGAGGAGTCAAGGATGGTGGCCGGCTGAACTGCGCAAGCTATCGGGATCGTAGTGAATCCGATAGAGCTGGTTATGCTA	DDX17	lastExon	DDX17 _ permutMotif _ CTGAACTGC	AATCTCGTCA	ACTAGT	TTCGAA	ATGGGGTTCGGTATGCGC	AAGGCTCCCCGAGACGAT	GTCATTGATCAGTACTAGCTA	ACGTTGCATCAACGCGCTCA		GTCATTGATCAGTACTAGCTAATGGGGTTCGGTATGCGCACTAGTGGATGAGTGTGTCCGAAGGCTTCGAGGAGTCAAGGATGGTGGCCGGCTGAACTGCGCAAGCTATCGGGATCGTAGTGAATCCGATAGAGCTGGTTATGCTAAATCTCGTCATTCGAAAAGGCTCCCCGAGACGATACGTTGCATCAACGCGCTCA	hg19_DDX17_38882337_DDX17 _ permutMotif _ CTGAACTGC_9871	200	9871
hg19	chr22	38882337	-	GAGAGACTCTG	ACT	GAC	GGATGAGTGTGTCCGAAGGCTTCGAGGAGTCAAGGATGGTGGCCGGCTGAACTGAGCAAGCTATCGGGATCGTAGTGAATCCGATAGAGCTGGTTATGCTA	DDX17	lastExon	DDX17 _ permutMotif _ CTGAACTGA	GTTGTCTCGG	ACTAGT	TTCGAA	ATGGGGTTCGGTATGCGC	AAGGCTCCCCGAGACGAT	GTCATTGATCAGTACTAGCTA	ACGTTGCATCAACGCGCTCA		GTCATTGATCAGTACTAGCTAATGGGGTTCGGTATGCGCACTAGTGGATGAGTGTGTCCGAAGGCTTCGAGGAGTCAAGGATGGTGGCCGGCTGAACTGAGCAAGCTATCGGGATCGTAGTGAATCCGATAGAGCTGGTTATGCTAGTTGTCTCGGTTCGAAAAGGCTCCCCGAGACGATACGTTGCATCAACGCGCTCA	hg19_DDX17_38882337_DDX17 _ permutMotif _ CTGAACTGA_9872	200	9872
hg19	chr22	38882337	-	GAGAGACTCTG	ACT	GAC	GGATGAGTGTGTCCGAAGGCTTCGAGGAGTCAAGGATGGTGGCCGGCTGAACGGTGCAAGCTATCGGGATCGTAGTGAATCCGATAGAGCTGGTTATGCTA	DDX17	lastExon	DDX17 _ permutMotif _ CTGAACGGT	TTGGCAGCGA	ACTAGT	TTCGAA	ATGGGGTTCGGTATGCGC	AAGGCTCCCCGAGACGAT	GTCATTGATCAGTACTAGCTA	ACGTTGCATCAACGCGCTCA		GTCATTGATCAGTACTAGCTAATGGGGTTCGGTATGCGCACTAGTGGATGAGTGTGTCCGAAGGCTTCGAGGAGTCAAGGATGGTGGCCGGCTGAACGGTGCAAGCTATCGGGATCGTAGTGAATCCGATAGAGCTGGTTATGCTATTGGCAGCGATTCGAAAAGGCTCCCCGAGACGATACGTTGCATCAACGCGCTCA	hg19_DDX17_38882337_DDX17 _ permutMotif _ CTGAACGGT_9873	200	9873
hg19	chr22	38882337	-	GAGAGACTCTG	ACT	GAC	GGATGAGTGTGTCCGAAGGCTTCGAGGAGTCAAGGATGGTGGCCGGCTGAACGGGGCAAGCTATCGGGATCGTAGTGAATCCGATAGAGCTGGTTATGCTA	DDX17	lastExon	DDX17 _ permutMotif _ CTGAACGGG	TATCTCTAGC	ACTAGT	TTCGAA	ATGGGGTTCGGTATGCGC	AAGGCTCCCCGAGACGAT	GTCATTGATCAGTACTAGCTA	ACGTTGCATCAACGCGCTCA		GTCATTGATCAGTACTAGCTAATGGGGTTCGGTATGCGCACTAGTGGATGAGTGTGTCCGAAGGCTTCGAGGAGTCAAGGATGGTGGCCGGCTGAACGGGGCAAGCTATCGGGATCGTAGTGAATCCGATAGAGCTGGTTATGCTATATCTCTAGCTTCGAAAAGGCTCCCCGAGACGATACGTTGCATCAACGCGCTCA	hg19_DDX17_38882337_DDX17 _ permutMotif _ CTGAACGGG_9874	200	9874
hg19	chr22	38882337	-	GAGAGACTCTG	ACT	GAC	GGATGAGTGTGTCCGAAGGCTTCGAGGAGTCAAGGATGGTGGCCGGCTGAACGGCGCAAGCTATCGGGATCGTAGTGAATCCGATAGAGCTGGTTATGCTA	DDX17	lastExon	DDX17 _ permutMotif _ CTGAACGGC	GTAGCTGATA	ACTAGT	TTCGAA	ATGGGGTTCGGTATGCGC	AAGGCTCCCCGAGACGAT	GTCATTGATCAGTACTAGCTA	ACGTTGCATCAACGCGCTCA		GTCATTGATCAGTACTAGCTAATGGGGTTCGGTATGCGCACTAGTGGATGAGTGTGTCCGAAGGCTTCGAGGAGTCAAGGATGGTGGCCGGCTGAACGGCGCAAGCTATCGGGATCGTAGTGAATCCGATAGAGCTGGTTATGCTAGTAGCTGATATTCGAAAAGGCTCCCCGAGACGATACGTTGCATCAACGCGCTCA	hg19_DDX17_38882337_DDX17 _ permutMotif _ CTGAACGGC_9875	200	9875
hg19	chr22	38882337	-	GAGAGACTCTG	ACT	GAC	GGATGAGTGTGTCCGAAGGCTTCGAGGAGTCAAGGATGGTGGCCGGCTGAACGGAGCAAGCTATCGGGATCGTAGTGAATCCGATAGAGCTGGTTATGCTA	DDX17	lastExon	DDX17 _ permutMotif _ CTGAACGGA	GCAGCTGGTA	ACTAGT	TTCGAA	ATGGGGTTCGGTATGCGC	AAGGCTCCCCGAGACGAT	GTCATTGATCAGTACTAGCTA	ACGTTGCATCAACGCGCTCA		GTCATTGATCAGTACTAGCTAATGGGGTTCGGTATGCGCACTAGTGGATGAGTGTGTCCGAAGGCTTCGAGGAGTCAAGGATGGTGGCCGGCTGAACGGAGCAAGCTATCGGGATCGTAGTGAATCCGATAGAGCTGGTTATGCTAGCAGCTGGTATTCGAAAAGGCTCCCCGAGACGATACGTTGCATCAACGCGCTCA	hg19_DDX17_38882337_DDX17 _ permutMotif _ CTGAACGGA_9876	200	9876
hg19	chr22	38882337	-	GAGAGACTCTG	ACT	GAC	GGATGAGTGTGTCCGAAGGCTTCGAGGAGTCAAGGATGGTGGCCGGCTGAACCGTGCAAGCTATCGGGATCGTAGTGAATCCGATAGAGCTGGTTATGCTA	DDX17	lastExon	DDX17 _ permutMotif _ CTGAACCGT	CTGTTGCTGG	ACTAGT	TTCGAA	ATGGGGTTCGGTATGCGC	AAGGCTCCCCGAGACGAT	GTCATTGATCAGTACTAGCTA	ACGTTGCATCAACGCGCTCA		GTCATTGATCAGTACTAGCTAATGGGGTTCGGTATGCGCACTAGTGGATGAGTGTGTCCGAAGGCTTCGAGGAGTCAAGGATGGTGGCCGGCTGAACCGTGCAAGCTATCGGGATCGTAGTGAATCCGATAGAGCTGGTTATGCTACTGTTGCTGGTTCGAAAAGGCTCCCCGAGACGATACGTTGCATCAACGCGCTCA	hg19_DDX17_38882337_DDX17 _ permutMotif _ CTGAACCGT_9877	200	9877
hg19	chr22	38882337	-	GAGAGACTCTG	ACT	GAC	GGATGAGTGTGTCCGAAGGCTTCGAGGAGTCAAGGATGGTGGCCGGCTGAACCGGGCAAGCTATCGGGATCGTAGTGAATCCGATAGAGCTGGTTATGCTA	DDX17	lastExon	DDX17 _ permutMotif _ CTGAACCGG	AATCGGCATA	ACTAGT	TTCGAA	ATGGGGTTCGGTATGCGC	AAGGCTCCCCGAGACGAT	GTCATTGATCAGTACTAGCTA	ACGTTGCATCAACGCGCTCA		GTCATTGATCAGTACTAGCTAATGGGGTTCGGTATGCGCACTAGTGGATGAGTGTGTCCGAAGGCTTCGAGGAGTCAAGGATGGTGGCCGGCTGAACCGGGCAAGCTATCGGGATCGTAGTGAATCCGATAGAGCTGGTTATGCTAAATCGGCATATTCGAAAAGGCTCCCCGAGACGATACGTTGCATCAACGCGCTCA	hg19_DDX17_38882337_DDX17 _ permutMotif _ CTGAACCGG_9878	200	9878
hg19	chr22	38882337	-	GAGAGACTCTG	ACT	GAC	GGATGAGTGTGTCCGAAGGCTTCGAGGAGTCAAGGATGGTGGCCGGCTGAACCGCGCAAGCTATCGGGATCGTAGTGAATCCGATAGAGCTGGTTATGCTA	DDX17	lastExon	DDX17 _ permutMotif _ CTGAACCGC	AGTCATTCGA	ACTAGT	TTCGAA	ATGGGGTTCGGTATGCGC	AAGGCTCCCCGAGACGAT	GTCATTGATCAGTACTAGCTA	ACGTTGCATCAACGCGCTCA		GTCATTGATCAGTACTAGCTAATGGGGTTCGGTATGCGCACTAGTGGATGAGTGTGTCCGAAGGCTTCGAGGAGTCAAGGATGGTGGCCGGCTGAACCGCGCAAGCTATCGGGATCGTAGTGAATCCGATAGAGCTGGTTATGCTAAGTCATTCGATTCGAAAAGGCTCCCCGAGACGATACGTTGCATCAACGCGCTCA	hg19_DDX17_38882337_DDX17 _ permutMotif _ CTGAACCGC_9879	200	9879
hg19	chr22	38882337	-	GAGAGACTCTG	ACT	GAC	GGATGAGTGTGTCCGAAGGCTTCGAGGAGTCAAGGATGGTGGCCGGCTGAACCGAGCAAGCTATCGGGATCGTAGTGAATCCGATAGAGCTGGTTATGCTA	DDX17	lastExon	DDX17 _ permutMotif _ CTGAACCGA	TCGTGTATTG	ACTAGT	TTCGAA	ATGGGGTTCGGTATGCGC	AAGGCTCCCCGAGACGAT	GTCATTGATCAGTACTAGCTA	ACGTTGCATCAACGCGCTCA		GTCATTGATCAGTACTAGCTAATGGGGTTCGGTATGCGCACTAGTGGATGAGTGTGTCCGAAGGCTTCGAGGAGTCAAGGATGGTGGCCGGCTGAACCGAGCAAGCTATCGGGATCGTAGTGAATCCGATAGAGCTGGTTATGCTATCGTGTATTGTTCGAAAAGGCTCCCCGAGACGATACGTTGCATCAACGCGCTCA	hg19_DDX17_38882337_DDX17 _ permutMotif _ CTGAACCGA_9880	200	9880
hg19	chr22	38882337	-	GAGAGACTCTG	ACT	GAC	GGATGAGTGTGTCCGAAGGCTTCGAGGAGTCAAGGATGGTGGCCGGCTGAACAGTGCAAGCTATCGGGATCGTAGTGAATCCGATAGAGCTGGTTATGCTA	DDX17	lastExon	DDX17 _ permutMotif _ CTGAACAGT	GCGTCCTGTA	ACTAGT	TTCGAA	ATGGGGTTCGGTATGCGC	AAGGCTCCCCGAGACGAT	GTCATTGATCAGTACTAGCTA	ACGTTGCATCAACGCGCTCA		GTCATTGATCAGTACTAGCTAATGGGGTTCGGTATGCGCACTAGTGGATGAGTGTGTCCGAAGGCTTCGAGGAGTCAAGGATGGTGGCCGGCTGAACAGTGCAAGCTATCGGGATCGTAGTGAATCCGATAGAGCTGGTTATGCTAGCGTCCTGTATTCGAAAAGGCTCCCCGAGACGATACGTTGCATCAACGCGCTCA	hg19_DDX17_38882337_DDX17 _ permutMotif _ CTGAACAGT_9881	200	9881
hg19	chr22	38882337	-	GAGAGACTCTG	ACT	GAC	GGATGAGTGTGTCCGAAGGCTTCGAGGAGTCAAGGATGGTGGCCGGCTGAACAGGGCAAGCTATCGGGATCGTAGTGAATCCGATAGAGCTGGTTATGCTA	DDX17	lastExon	DDX17 _ permutMotif _ CTGAACAGG	CAATCAGCAA	ACTAGT	TTCGAA	ATGGGGTTCGGTATGCGC	AAGGCTCCCCGAGACGAT	GTCATTGATCAGTACTAGCTA	ACGTTGCATCAACGCGCTCA		GTCATTGATCAGTACTAGCTAATGGGGTTCGGTATGCGCACTAGTGGATGAGTGTGTCCGAAGGCTTCGAGGAGTCAAGGATGGTGGCCGGCTGAACAGGGCAAGCTATCGGGATCGTAGTGAATCCGATAGAGCTGGTTATGCTACAATCAGCAATTCGAAAAGGCTCCCCGAGACGATACGTTGCATCAACGCGCTCA	hg19_DDX17_38882337_DDX17 _ permutMotif _ CTGAACAGG_9882	200	9882
hg19	chr22	38882337	-	GAGAGACTCTG	ACT	GAC	GGATGAGTGTGTCCGAAGGCTTCGAGGAGTCAAGGATGGTGGCCGGCTGAACAGCGCAAGCTATCGGGATCGTAGTGAATCCGATAGAGCTGGTTATGCTA	DDX17	lastExon	DDX17 _ permutMotif _ CTGAACAGC	TCGCTGCTGA	ACTAGT	TTCGAA	ATGGGGTTCGGTATGCGC	AAGGCTCCCCGAGACGAT	GTCATTGATCAGTACTAGCTA	ACGTTGCATCAACGCGCTCA		GTCATTGATCAGTACTAGCTAATGGGGTTCGGTATGCGCACTAGTGGATGAGTGTGTCCGAAGGCTTCGAGGAGTCAAGGATGGTGGCCGGCTGAACAGCGCAAGCTATCGGGATCGTAGTGAATCCGATAGAGCTGGTTATGCTATCGCTGCTGATTCGAAAAGGCTCCCCGAGACGATACGTTGCATCAACGCGCTCA	hg19_DDX17_38882337_DDX17 _ permutMotif _ CTGAACAGC_9883	200	9883
hg19	chr22	38882337	-	GAGAGACTCTG	ACT	GAC	GGATGAGTGTGTCCGAAGGCTTCGAGGAGTCAAGGATGGTGGCCGGCTGAACAGAGCAAGCTATCGGGATCGTAGTGAATCCGATAGAGCTGGTTATGCTA	DDX17	lastExon	DDX17 _ permutMotif _ CTGAACAGA	CATCATCTAG	ACTAGT	TTCGAA	ATGGGGTTCGGTATGCGC	AAGGCTCCCCGAGACGAT	GTCATTGATCAGTACTAGCTA	ACGTTGCATCAACGCGCTCA		GTCATTGATCAGTACTAGCTAATGGGGTTCGGTATGCGCACTAGTGGATGAGTGTGTCCGAAGGCTTCGAGGAGTCAAGGATGGTGGCCGGCTGAACAGAGCAAGCTATCGGGATCGTAGTGAATCCGATAGAGCTGGTTATGCTACATCATCTAGTTCGAAAAGGCTCCCCGAGACGATACGTTGCATCAACGCGCTCA	hg19_DDX17_38882337_DDX17 _ permutMotif _ CTGAACAGA_9884	200	9884
hg19	chr22	38882337	-	GAGAGACTCTG	ACT	GAC	GGATGAGTGTGTCCGAAGGCTTCGAGGAGTCAAGGATGGTGGCCGGCTCGACTGTGCAAGCTATCGGGATCGTAGTGAATCCGATAGAGCTGGTTATGCTA	DDX17	lastExon	DDX17 _ permutMotif _ CTCGACTGT	TTCTAGTGCG	ACTAGT	TTCGAA	ATGGGGTTCGGTATGCGC	AAGGCTCCCCGAGACGAT	GTCATTGATCAGTACTAGCTA	ACGTTGCATCAACGCGCTCA		GTCATTGATCAGTACTAGCTAATGGGGTTCGGTATGCGCACTAGTGGATGAGTGTGTCCGAAGGCTTCGAGGAGTCAAGGATGGTGGCCGGCTCGACTGTGCAAGCTATCGGGATCGTAGTGAATCCGATAGAGCTGGTTATGCTATTCTAGTGCGTTCGAAAAGGCTCCCCGAGACGATACGTTGCATCAACGCGCTCA	hg19_DDX17_38882337_DDX17 _ permutMotif _ CTCGACTGT_9885	200	9885
hg19	chr22	38882337	-	GAGAGACTCTG	ACT	GAC	GGATGAGTGTGTCCGAAGGCTTCGAGGAGTCAAGGATGGTGGCCGGCTCGACTGGGCAAGCTATCGGGATCGTAGTGAATCCGATAGAGCTGGTTATGCTA	DDX17	lastExon	DDX17 _ permutMotif _ CTCGACTGG	GTAATGGCAG	ACTAGT	TTCGAA	ATGGGGTTCGGTATGCGC	AAGGCTCCCCGAGACGAT	GTCATTGATCAGTACTAGCTA	ACGTTGCATCAACGCGCTCA		GTCATTGATCAGTACTAGCTAATGGGGTTCGGTATGCGCACTAGTGGATGAGTGTGTCCGAAGGCTTCGAGGAGTCAAGGATGGTGGCCGGCTCGACTGGGCAAGCTATCGGGATCGTAGTGAATCCGATAGAGCTGGTTATGCTAGTAATGGCAGTTCGAAAAGGCTCCCCGAGACGATACGTTGCATCAACGCGCTCA	hg19_DDX17_38882337_DDX17 _ permutMotif _ CTCGACTGG_9886	200	9886
hg19	chr22	38882337	-	GAGAGACTCTG	ACT	GAC	GGATGAGTGTGTCCGAAGGCTTCGAGGAGTCAAGGATGGTGGCCGGCTCGACTGCGCAAGCTATCGGGATCGTAGTGAATCCGATAGAGCTGGTTATGCTA	DDX17	lastExon	DDX17 _ permutMotif _ CTCGACTGC	TCTTCCATTG	ACTAGT	TTCGAA	ATGGGGTTCGGTATGCGC	AAGGCTCCCCGAGACGAT	GTCATTGATCAGTACTAGCTA	ACGTTGCATCAACGCGCTCA		GTCATTGATCAGTACTAGCTAATGGGGTTCGGTATGCGCACTAGTGGATGAGTGTGTCCGAAGGCTTCGAGGAGTCAAGGATGGTGGCCGGCTCGACTGCGCAAGCTATCGGGATCGTAGTGAATCCGATAGAGCTGGTTATGCTATCTTCCATTGTTCGAAAAGGCTCCCCGAGACGATACGTTGCATCAACGCGCTCA	hg19_DDX17_38882337_DDX17 _ permutMotif _ CTCGACTGC_9887	200	9887
hg19	chr22	38882337	-	GAGAGACTCTG	ACT	GAC	GGATGAGTGTGTCCGAAGGCTTCGAGGAGTCAAGGATGGTGGCCGGCTCGACTGAGCAAGCTATCGGGATCGTAGTGAATCCGATAGAGCTGGTTATGCTA	DDX17	lastExon	DDX17 _ permutMotif _ CTCGACTGA	TATGGTATCG	ACTAGT	TTCGAA	ATGGGGTTCGGTATGCGC	AAGGCTCCCCGAGACGAT	GTCATTGATCAGTACTAGCTA	ACGTTGCATCAACGCGCTCA		GTCATTGATCAGTACTAGCTAATGGGGTTCGGTATGCGCACTAGTGGATGAGTGTGTCCGAAGGCTTCGAGGAGTCAAGGATGGTGGCCGGCTCGACTGAGCAAGCTATCGGGATCGTAGTGAATCCGATAGAGCTGGTTATGCTATATGGTATCGTTCGAAAAGGCTCCCCGAGACGATACGTTGCATCAACGCGCTCA	hg19_DDX17_38882337_DDX17 _ permutMotif _ CTCGACTGA_9888	200	9888
hg19	chr22	38882337	-	GAGAGACTCTG	ACT	GAC	GGATGAGTGTGTCCGAAGGCTTCGAGGAGTCAAGGATGGTGGCCGGCTCGACGGTGCAAGCTATCGGGATCGTAGTGAATCCGATAGAGCTGGTTATGCTA	DDX17	lastExon	DDX17 _ permutMotif _ CTCGACGGT	TATGGCTTCA	ACTAGT	TTCGAA	ATGGGGTTCGGTATGCGC	AAGGCTCCCCGAGACGAT	GTCATTGATCAGTACTAGCTA	ACGTTGCATCAACGCGCTCA		GTCATTGATCAGTACTAGCTAATGGGGTTCGGTATGCGCACTAGTGGATGAGTGTGTCCGAAGGCTTCGAGGAGTCAAGGATGGTGGCCGGCTCGACGGTGCAAGCTATCGGGATCGTAGTGAATCCGATAGAGCTGGTTATGCTATATGGCTTCATTCGAAAAGGCTCCCCGAGACGATACGTTGCATCAACGCGCTCA	hg19_DDX17_38882337_DDX17 _ permutMotif _ CTCGACGGT_9889	200	9889
hg19	chr22	38882337	-	GAGAGACTCTG	ACT	GAC	GGATGAGTGTGTCCGAAGGCTTCGAGGAGTCAAGGATGGTGGCCGGCTCGACGGGGCAAGCTATCGGGATCGTAGTGAATCCGATAGAGCTGGTTATGCTA	DDX17	lastExon	DDX17 _ permutMotif _ CTCGACGGG	CCTATAGCTG	ACTAGT	TTCGAA	ATGGGGTTCGGTATGCGC	AAGGCTCCCCGAGACGAT	GTCATTGATCAGTACTAGCTA	ACGTTGCATCAACGCGCTCA		GTCATTGATCAGTACTAGCTAATGGGGTTCGGTATGCGCACTAGTGGATGAGTGTGTCCGAAGGCTTCGAGGAGTCAAGGATGGTGGCCGGCTCGACGGGGCAAGCTATCGGGATCGTAGTGAATCCGATAGAGCTGGTTATGCTACCTATAGCTGTTCGAAAAGGCTCCCCGAGACGATACGTTGCATCAACGCGCTCA	hg19_DDX17_38882337_DDX17 _ permutMotif _ CTCGACGGG_9890	200	9890
hg19	chr22	38882337	-	GAGAGACTCTG	ACT	GAC	GGATGAGTGTGTCCGAAGGCTTCGAGGAGTCAAGGATGGTGGCCGGCTCGACGGCGCAAGCTATCGGGATCGTAGTGAATCCGATAGAGCTGGTTATGCTA	DDX17	lastExon	DDX17 _ permutMotif _ CTCGACGGC	CATGTGTGCG	ACTAGT	TTCGAA	ATGGGGTTCGGTATGCGC	AAGGCTCCCCGAGACGAT	GTCATTGATCAGTACTAGCTA	ACGTTGCATCAACGCGCTCA		GTCATTGATCAGTACTAGCTAATGGGGTTCGGTATGCGCACTAGTGGATGAGTGTGTCCGAAGGCTTCGAGGAGTCAAGGATGGTGGCCGGCTCGACGGCGCAAGCTATCGGGATCGTAGTGAATCCGATAGAGCTGGTTATGCTACATGTGTGCGTTCGAAAAGGCTCCCCGAGACGATACGTTGCATCAACGCGCTCA	hg19_DDX17_38882337_DDX17 _ permutMotif _ CTCGACGGC_9891	200	9891
hg19	chr22	38882337	-	GAGAGACTCTG	ACT	GAC	GGATGAGTGTGTCCGAAGGCTTCGAGGAGTCAAGGATGGTGGCCGGCTCGACGGAGCAAGCTATCGGGATCGTAGTGAATCCGATAGAGCTGGTTATGCTA	DDX17	lastExon	DDX17 _ permutMotif _ CTCGACGGA	CCGATTGGTA	ACTAGT	TTCGAA	ATGGGGTTCGGTATGCGC	AAGGCTCCCCGAGACGAT	GTCATTGATCAGTACTAGCTA	ACGTTGCATCAACGCGCTCA		GTCATTGATCAGTACTAGCTAATGGGGTTCGGTATGCGCACTAGTGGATGAGTGTGTCCGAAGGCTTCGAGGAGTCAAGGATGGTGGCCGGCTCGACGGAGCAAGCTATCGGGATCGTAGTGAATCCGATAGAGCTGGTTATGCTACCGATTGGTATTCGAAAAGGCTCCCCGAGACGATACGTTGCATCAACGCGCTCA	hg19_DDX17_38882337_DDX17 _ permutMotif _ CTCGACGGA_9892	200	9892
hg19	chr22	38882337	-	GAGAGACTCTG	ACT	GAC	GGATGAGTGTGTCCGAAGGCTTCGAGGAGTCAAGGATGGTGGCCGGCTCGACCGTGCAAGCTATCGGGATCGTAGTGAATCCGATAGAGCTGGTTATGCTA	DDX17	lastExon	DDX17 _ permutMotif _ CTCGACCGT	AATCGCGTAA	ACTAGT	TTCGAA	ATGGGGTTCGGTATGCGC	AAGGCTCCCCGAGACGAT	GTCATTGATCAGTACTAGCTA	ACGTTGCATCAACGCGCTCA		GTCATTGATCAGTACTAGCTAATGGGGTTCGGTATGCGCACTAGTGGATGAGTGTGTCCGAAGGCTTCGAGGAGTCAAGGATGGTGGCCGGCTCGACCGTGCAAGCTATCGGGATCGTAGTGAATCCGATAGAGCTGGTTATGCTAAATCGCGTAATTCGAAAAGGCTCCCCGAGACGATACGTTGCATCAACGCGCTCA	hg19_DDX17_38882337_DDX17 _ permutMotif _ CTCGACCGT_9893	200	9893
hg19	chr22	38882337	-	GAGAGACTCTG	ACT	GAC	GGATGAGTGTGTCCGAAGGCTTCGAGGAGTCAAGGATGGTGGCCGGCTCGACCGGGCAAGCTATCGGGATCGTAGTGAATCCGATAGAGCTGGTTATGCTA	DDX17	lastExon	DDX17 _ permutMotif _ CTCGACCGG	CTTCCGTCAG	ACTAGT	TTCGAA	ATGGGGTTCGGTATGCGC	AAGGCTCCCCGAGACGAT	GTCATTGATCAGTACTAGCTA	ACGTTGCATCAACGCGCTCA		GTCATTGATCAGTACTAGCTAATGGGGTTCGGTATGCGCACTAGTGGATGAGTGTGTCCGAAGGCTTCGAGGAGTCAAGGATGGTGGCCGGCTCGACCGGGCAAGCTATCGGGATCGTAGTGAATCCGATAGAGCTGGTTATGCTACTTCCGTCAGTTCGAAAAGGCTCCCCGAGACGATACGTTGCATCAACGCGCTCA	hg19_DDX17_38882337_DDX17 _ permutMotif _ CTCGACCGG_9894	200	9894
hg19	chr22	38882337	-	GAGAGACTCTG	ACT	GAC	GGATGAGTGTGTCCGAAGGCTTCGAGGAGTCAAGGATGGTGGCCGGCTCGACCGCGCAAGCTATCGGGATCGTAGTGAATCCGATAGAGCTGGTTATGCTA	DDX17	lastExon	DDX17 _ permutMotif _ CTCGACCGC	TCTGGCTTGG	ACTAGT	TTCGAA	ATGGGGTTCGGTATGCGC	AAGGCTCCCCGAGACGAT	GTCATTGATCAGTACTAGCTA	ACGTTGCATCAACGCGCTCA		GTCATTGATCAGTACTAGCTAATGGGGTTCGGTATGCGCACTAGTGGATGAGTGTGTCCGAAGGCTTCGAGGAGTCAAGGATGGTGGCCGGCTCGACCGCGCAAGCTATCGGGATCGTAGTGAATCCGATAGAGCTGGTTATGCTATCTGGCTTGGTTCGAAAAGGCTCCCCGAGACGATACGTTGCATCAACGCGCTCA	hg19_DDX17_38882337_DDX17 _ permutMotif _ CTCGACCGC_9895	200	9895
hg19	chr22	38882337	-	GAGAGACTCTG	ACT	GAC	GGATGAGTGTGTCCGAAGGCTTCGAGGAGTCAAGGATGGTGGCCGGCTCGACCGAGCAAGCTATCGGGATCGTAGTGAATCCGATAGAGCTGGTTATGCTA	DDX17	lastExon	DDX17 _ permutMotif _ CTCGACCGA	ATGCAATGCG	ACTAGT	TTCGAA	ATGGGGTTCGGTATGCGC	AAGGCTCCCCGAGACGAT	GTCATTGATCAGTACTAGCTA	ACGTTGCATCAACGCGCTCA		GTCATTGATCAGTACTAGCTAATGGGGTTCGGTATGCGCACTAGTGGATGAGTGTGTCCGAAGGCTTCGAGGAGTCAAGGATGGTGGCCGGCTCGACCGAGCAAGCTATCGGGATCGTAGTGAATCCGATAGAGCTGGTTATGCTAATGCAATGCGTTCGAAAAGGCTCCCCGAGACGATACGTTGCATCAACGCGCTCA	hg19_DDX17_38882337_DDX17 _ permutMotif _ CTCGACCGA_9896	200	9896
hg19	chr22	38882337	-	GAGAGACTCTG	ACT	GAC	GGATGAGTGTGTCCGAAGGCTTCGAGGAGTCAAGGATGGTGGCCGGCTCGACAGTGCAAGCTATCGGGATCGTAGTGAATCCGATAGAGCTGGTTATGCTA	DDX17	lastExon	DDX17 _ permutMotif _ CTCGACAGT	TGTCCGTTGG	ACTAGT	TTCGAA	ATGGGGTTCGGTATGCGC	AAGGCTCCCCGAGACGAT	GTCATTGATCAGTACTAGCTA	ACGTTGCATCAACGCGCTCA		GTCATTGATCAGTACTAGCTAATGGGGTTCGGTATGCGCACTAGTGGATGAGTGTGTCCGAAGGCTTCGAGGAGTCAAGGATGGTGGCCGGCTCGACAGTGCAAGCTATCGGGATCGTAGTGAATCCGATAGAGCTGGTTATGCTATGTCCGTTGGTTCGAAAAGGCTCCCCGAGACGATACGTTGCATCAACGCGCTCA	hg19_DDX17_38882337_DDX17 _ permutMotif _ CTCGACAGT_9897	200	9897
hg19	chr22	38882337	-	GAGAGACTCTG	ACT	GAC	GGATGAGTGTGTCCGAAGGCTTCGAGGAGTCAAGGATGGTGGCCGGCTCGACAGGGCAAGCTATCGGGATCGTAGTGAATCCGATAGAGCTGGTTATGCTA	DDX17	lastExon	DDX17 _ permutMotif _ CTCGACAGG	TTGCCGCTGA	ACTAGT	TTCGAA	ATGGGGTTCGGTATGCGC	AAGGCTCCCCGAGACGAT	GTCATTGATCAGTACTAGCTA	ACGTTGCATCAACGCGCTCA		GTCATTGATCAGTACTAGCTAATGGGGTTCGGTATGCGCACTAGTGGATGAGTGTGTCCGAAGGCTTCGAGGAGTCAAGGATGGTGGCCGGCTCGACAGGGCAAGCTATCGGGATCGTAGTGAATCCGATAGAGCTGGTTATGCTATTGCCGCTGATTCGAAAAGGCTCCCCGAGACGATACGTTGCATCAACGCGCTCA	hg19_DDX17_38882337_DDX17 _ permutMotif _ CTCGACAGG_9898	200	9898
hg19	chr22	38882337	-	GAGAGACTCTG	ACT	GAC	GGATGAGTGTGTCCGAAGGCTTCGAGGAGTCAAGGATGGTGGCCGGCTCGACAGCGCAAGCTATCGGGATCGTAGTGAATCCGATAGAGCTGGTTATGCTA	DDX17	lastExon	DDX17 _ permutMotif _ CTCGACAGC	CATTGCCTGA	ACTAGT	TTCGAA	ATGGGGTTCGGTATGCGC	AAGGCTCCCCGAGACGAT	GTCATTGATCAGTACTAGCTA	ACGTTGCATCAACGCGCTCA		GTCATTGATCAGTACTAGCTAATGGGGTTCGGTATGCGCACTAGTGGATGAGTGTGTCCGAAGGCTTCGAGGAGTCAAGGATGGTGGCCGGCTCGACAGCGCAAGCTATCGGGATCGTAGTGAATCCGATAGAGCTGGTTATGCTACATTGCCTGATTCGAAAAGGCTCCCCGAGACGATACGTTGCATCAACGCGCTCA	hg19_DDX17_38882337_DDX17 _ permutMotif _ CTCGACAGC_9899	200	9899
hg19	chr22	38882337	-	GAGAGACTCTG	ACT	GAC	GGATGAGTGTGTCCGAAGGCTTCGAGGAGTCAAGGATGGTGGCCGGCTCGACAGAGCAAGCTATCGGGATCGTAGTGAATCCGATAGAGCTGGTTATGCTA	DDX17	lastExon	DDX17 _ permutMotif _ CTCGACAGA	TCTATCGCGG	ACTAGT	TTCGAA	ATGGGGTTCGGTATGCGC	AAGGCTCCCCGAGACGAT	GTCATTGATCAGTACTAGCTA	ACGTTGCATCAACGCGCTCA		GTCATTGATCAGTACTAGCTAATGGGGTTCGGTATGCGCACTAGTGGATGAGTGTGTCCGAAGGCTTCGAGGAGTCAAGGATGGTGGCCGGCTCGACAGAGCAAGCTATCGGGATCGTAGTGAATCCGATAGAGCTGGTTATGCTATCTATCGCGGTTCGAAAAGGCTCCCCGAGACGATACGTTGCATCAACGCGCTCA	hg19_DDX17_38882337_DDX17 _ permutMotif _ CTCGACAGA_9900	200	9900
hg19	chr22	38882337	-	GAGAGACTCTG	ACT	GAC	GGATGAGTGTGTCCGAAGGCTTCGAGGAGTCAAGGATGGTGGCCGGCTCAACTGTGCAAGCTATCGGGATCGTAGTGAATCCGATAGAGCTGGTTATGCTA	DDX17	lastExon	DDX17 _ permutMotif _ CTCAACTGT	AATATCAGCG	ACTAGT	TTCGAA	ATGGGGTTCGGTATGCGC	AAGGCTCCCCGAGACGAT	GTCATTGATCAGTACTAGCTA	ACGTTGCATCAACGCGCTCA		GTCATTGATCAGTACTAGCTAATGGGGTTCGGTATGCGCACTAGTGGATGAGTGTGTCCGAAGGCTTCGAGGAGTCAAGGATGGTGGCCGGCTCAACTGTGCAAGCTATCGGGATCGTAGTGAATCCGATAGAGCTGGTTATGCTAAATATCAGCGTTCGAAAAGGCTCCCCGAGACGATACGTTGCATCAACGCGCTCA	hg19_DDX17_38882337_DDX17 _ permutMotif _ CTCAACTGT_9901	200	9901
hg19	chr22	38882337	-	GAGAGACTCTG	ACT	GAC	GGATGAGTGTGTCCGAAGGCTTCGAGGAGTCAAGGATGGTGGCCGGCTCAACTGGGCAAGCTATCGGGATCGTAGTGAATCCGATAGAGCTGGTTATGCTA	DDX17	lastExon	DDX17 _ permutMotif _ CTCAACTGG	GATGCTGGTG	ACTAGT	TTCGAA	ATGGGGTTCGGTATGCGC	AAGGCTCCCCGAGACGAT	GTCATTGATCAGTACTAGCTA	ACGTTGCATCAACGCGCTCA		GTCATTGATCAGTACTAGCTAATGGGGTTCGGTATGCGCACTAGTGGATGAGTGTGTCCGAAGGCTTCGAGGAGTCAAGGATGGTGGCCGGCTCAACTGGGCAAGCTATCGGGATCGTAGTGAATCCGATAGAGCTGGTTATGCTAGATGCTGGTGTTCGAAAAGGCTCCCCGAGACGATACGTTGCATCAACGCGCTCA	hg19_DDX17_38882337_DDX17 _ permutMotif _ CTCAACTGG_9902	200	9902
hg19	chr22	38882337	-	GAGAGACTCTG	ACT	GAC	GGATGAGTGTGTCCGAAGGCTTCGAGGAGTCAAGGATGGTGGCCGGCTCAACTGCGCAAGCTATCGGGATCGTAGTGAATCCGATAGAGCTGGTTATGCTA	DDX17	lastExon	DDX17 _ permutMotif _ CTCAACTGC	TCCGTAGCTG	ACTAGT	TTCGAA	ATGGGGTTCGGTATGCGC	AAGGCTCCCCGAGACGAT	GTCATTGATCAGTACTAGCTA	ACGTTGCATCAACGCGCTCA		GTCATTGATCAGTACTAGCTAATGGGGTTCGGTATGCGCACTAGTGGATGAGTGTGTCCGAAGGCTTCGAGGAGTCAAGGATGGTGGCCGGCTCAACTGCGCAAGCTATCGGGATCGTAGTGAATCCGATAGAGCTGGTTATGCTATCCGTAGCTGTTCGAAAAGGCTCCCCGAGACGATACGTTGCATCAACGCGCTCA	hg19_DDX17_38882337_DDX17 _ permutMotif _ CTCAACTGC_9903	200	9903
hg19	chr22	38882337	-	GAGAGACTCTG	ACT	GAC	GGATGAGTGTGTCCGAAGGCTTCGAGGAGTCAAGGATGGTGGCCGGCTCAACTGAGCAAGCTATCGGGATCGTAGTGAATCCGATAGAGCTGGTTATGCTA	DDX17	lastExon	DDX17 _ permutMotif _ CTCAACTGA	TCCGCCATAA	ACTAGT	TTCGAA	ATGGGGTTCGGTATGCGC	AAGGCTCCCCGAGACGAT	GTCATTGATCAGTACTAGCTA	ACGTTGCATCAACGCGCTCA		GTCATTGATCAGTACTAGCTAATGGGGTTCGGTATGCGCACTAGTGGATGAGTGTGTCCGAAGGCTTCGAGGAGTCAAGGATGGTGGCCGGCTCAACTGAGCAAGCTATCGGGATCGTAGTGAATCCGATAGAGCTGGTTATGCTATCCGCCATAATTCGAAAAGGCTCCCCGAGACGATACGTTGCATCAACGCGCTCA	hg19_DDX17_38882337_DDX17 _ permutMotif _ CTCAACTGA_9904	200	9904
hg19	chr22	38882337	-	GAGAGACTCTG	ACT	GAC	GGATGAGTGTGTCCGAAGGCTTCGAGGAGTCAAGGATGGTGGCCGGCTCAACGGTGCAAGCTATCGGGATCGTAGTGAATCCGATAGAGCTGGTTATGCTA	DDX17	lastExon	DDX17 _ permutMotif _ CTCAACGGT	CCTCGATATA	ACTAGT	TTCGAA	ATGGGGTTCGGTATGCGC	AAGGCTCCCCGAGACGAT	GTCATTGATCAGTACTAGCTA	ACGTTGCATCAACGCGCTCA		GTCATTGATCAGTACTAGCTAATGGGGTTCGGTATGCGCACTAGTGGATGAGTGTGTCCGAAGGCTTCGAGGAGTCAAGGATGGTGGCCGGCTCAACGGTGCAAGCTATCGGGATCGTAGTGAATCCGATAGAGCTGGTTATGCTACCTCGATATATTCGAAAAGGCTCCCCGAGACGATACGTTGCATCAACGCGCTCA	hg19_DDX17_38882337_DDX17 _ permutMotif _ CTCAACGGT_9905	200	9905
hg19	chr22	38882337	-	GAGAGACTCTG	ACT	GAC	GGATGAGTGTGTCCGAAGGCTTCGAGGAGTCAAGGATGGTGGCCGGCTCAACGGGGCAAGCTATCGGGATCGTAGTGAATCCGATAGAGCTGGTTATGCTA	DDX17	lastExon	DDX17 _ permutMotif _ CTCAACGGG	TAATGATCCG	ACTAGT	TTCGAA	ATGGGGTTCGGTATGCGC	AAGGCTCCCCGAGACGAT	GTCATTGATCAGTACTAGCTA	ACGTTGCATCAACGCGCTCA		GTCATTGATCAGTACTAGCTAATGGGGTTCGGTATGCGCACTAGTGGATGAGTGTGTCCGAAGGCTTCGAGGAGTCAAGGATGGTGGCCGGCTCAACGGGGCAAGCTATCGGGATCGTAGTGAATCCGATAGAGCTGGTTATGCTATAATGATCCGTTCGAAAAGGCTCCCCGAGACGATACGTTGCATCAACGCGCTCA	hg19_DDX17_38882337_DDX17 _ permutMotif _ CTCAACGGG_9906	200	9906
hg19	chr22	38882337	-	GAGAGACTCTG	ACT	GAC	GGATGAGTGTGTCCGAAGGCTTCGAGGAGTCAAGGATGGTGGCCGGCTCAACGGCGCAAGCTATCGGGATCGTAGTGAATCCGATAGAGCTGGTTATGCTA	DDX17	lastExon	DDX17 _ permutMotif _ CTCAACGGC	GCTGGTGATG	ACTAGT	TTCGAA	ATGGGGTTCGGTATGCGC	AAGGCTCCCCGAGACGAT	GTCATTGATCAGTACTAGCTA	ACGTTGCATCAACGCGCTCA		GTCATTGATCAGTACTAGCTAATGGGGTTCGGTATGCGCACTAGTGGATGAGTGTGTCCGAAGGCTTCGAGGAGTCAAGGATGGTGGCCGGCTCAACGGCGCAAGCTATCGGGATCGTAGTGAATCCGATAGAGCTGGTTATGCTAGCTGGTGATGTTCGAAAAGGCTCCCCGAGACGATACGTTGCATCAACGCGCTCA	hg19_DDX17_38882337_DDX17 _ permutMotif _ CTCAACGGC_9907	200	9907
hg19	chr22	38882337	-	GAGAGACTCTG	ACT	GAC	GGATGAGTGTGTCCGAAGGCTTCGAGGAGTCAAGGATGGTGGCCGGCTCAACGGAGCAAGCTATCGGGATCGTAGTGAATCCGATAGAGCTGGTTATGCTA	DDX17	lastExon	DDX17 _ permutMotif _ CTCAACGGA	AATATGCGCA	ACTAGT	TTCGAA	ATGGGGTTCGGTATGCGC	AAGGCTCCCCGAGACGAT	GTCATTGATCAGTACTAGCTA	ACGTTGCATCAACGCGCTCA		GTCATTGATCAGTACTAGCTAATGGGGTTCGGTATGCGCACTAGTGGATGAGTGTGTCCGAAGGCTTCGAGGAGTCAAGGATGGTGGCCGGCTCAACGGAGCAAGCTATCGGGATCGTAGTGAATCCGATAGAGCTGGTTATGCTAAATATGCGCATTCGAAAAGGCTCCCCGAGACGATACGTTGCATCAACGCGCTCA	hg19_DDX17_38882337_DDX17 _ permutMotif _ CTCAACGGA_9908	200	9908
hg19	chr22	38882337	-	GAGAGACTCTG	ACT	GAC	GGATGAGTGTGTCCGAAGGCTTCGAGGAGTCAAGGATGGTGGCCGGCTCAACCGTGCAAGCTATCGGGATCGTAGTGAATCCGATAGAGCTGGTTATGCTA	DDX17	lastExon	DDX17 _ permutMotif _ CTCAACCGT	CCTTAATAGC	ACTAGT	TTCGAA	ATGGGGTTCGGTATGCGC	AAGGCTCCCCGAGACGAT	GTCATTGATCAGTACTAGCTA	ACGTTGCATCAACGCGCTCA		GTCATTGATCAGTACTAGCTAATGGGGTTCGGTATGCGCACTAGTGGATGAGTGTGTCCGAAGGCTTCGAGGAGTCAAGGATGGTGGCCGGCTCAACCGTGCAAGCTATCGGGATCGTAGTGAATCCGATAGAGCTGGTTATGCTACCTTAATAGCTTCGAAAAGGCTCCCCGAGACGATACGTTGCATCAACGCGCTCA	hg19_DDX17_38882337_DDX17 _ permutMotif _ CTCAACCGT_9909	200	9909
hg19	chr22	38882337	-	GAGAGACTCTG	ACT	GAC	GGATGAGTGTGTCCGAAGGCTTCGAGGAGTCAAGGATGGTGGCCGGCTCAACCGGGCAAGCTATCGGGATCGTAGTGAATCCGATAGAGCTGGTTATGCTA	DDX17	lastExon	DDX17 _ permutMotif _ CTCAACCGG	TGCCGTAGTG	ACTAGT	TTCGAA	ATGGGGTTCGGTATGCGC	AAGGCTCCCCGAGACGAT	GTCATTGATCAGTACTAGCTA	ACGTTGCATCAACGCGCTCA		GTCATTGATCAGTACTAGCTAATGGGGTTCGGTATGCGCACTAGTGGATGAGTGTGTCCGAAGGCTTCGAGGAGTCAAGGATGGTGGCCGGCTCAACCGGGCAAGCTATCGGGATCGTAGTGAATCCGATAGAGCTGGTTATGCTATGCCGTAGTGTTCGAAAAGGCTCCCCGAGACGATACGTTGCATCAACGCGCTCA	hg19_DDX17_38882337_DDX17 _ permutMotif _ CTCAACCGG_9910	200	9910
hg19	chr22	38882337	-	GAGAGACTCTG	ACT	GAC	GGATGAGTGTGTCCGAAGGCTTCGAGGAGTCAAGGATGGTGGCCGGCTCAACCGCGCAAGCTATCGGGATCGTAGTGAATCCGATAGAGCTGGTTATGCTA	DDX17	lastExon	DDX17 _ permutMotif _ CTCAACCGC	TTCCTCGTGA	ACTAGT	TTCGAA	ATGGGGTTCGGTATGCGC	AAGGCTCCCCGAGACGAT	GTCATTGATCAGTACTAGCTA	ACGTTGCATCAACGCGCTCA		GTCATTGATCAGTACTAGCTAATGGGGTTCGGTATGCGCACTAGTGGATGAGTGTGTCCGAAGGCTTCGAGGAGTCAAGGATGGTGGCCGGCTCAACCGCGCAAGCTATCGGGATCGTAGTGAATCCGATAGAGCTGGTTATGCTATTCCTCGTGATTCGAAAAGGCTCCCCGAGACGATACGTTGCATCAACGCGCTCA	hg19_DDX17_38882337_DDX17 _ permutMotif _ CTCAACCGC_9911	200	9911
hg19	chr22	38882337	-	GAGAGACTCTG	ACT	GAC	GGATGAGTGTGTCCGAAGGCTTCGAGGAGTCAAGGATGGTGGCCGGCTCAACCGAGCAAGCTATCGGGATCGTAGTGAATCCGATAGAGCTGGTTATGCTA	DDX17	lastExon	DDX17 _ permutMotif _ CTCAACCGA	GCGGCTAATG	ACTAGT	TTCGAA	ATGGGGTTCGGTATGCGC	AAGGCTCCCCGAGACGAT	GTCATTGATCAGTACTAGCTA	ACGTTGCATCAACGCGCTCA		GTCATTGATCAGTACTAGCTAATGGGGTTCGGTATGCGCACTAGTGGATGAGTGTGTCCGAAGGCTTCGAGGAGTCAAGGATGGTGGCCGGCTCAACCGAGCAAGCTATCGGGATCGTAGTGAATCCGATAGAGCTGGTTATGCTAGCGGCTAATGTTCGAAAAGGCTCCCCGAGACGATACGTTGCATCAACGCGCTCA	hg19_DDX17_38882337_DDX17 _ permutMotif _ CTCAACCGA_9912	200	9912
hg19	chr22	38882337	-	GAGAGACTCTG	ACT	GAC	GGATGAGTGTGTCCGAAGGCTTCGAGGAGTCAAGGATGGTGGCCGGCTCAACAGTGCAAGCTATCGGGATCGTAGTGAATCCGATAGAGCTGGTTATGCTA	DDX17	lastExon	DDX17 _ permutMotif _ CTCAACAGT	TCCTCATATG	ACTAGT	TTCGAA	ATGGGGTTCGGTATGCGC	AAGGCTCCCCGAGACGAT	GTCATTGATCAGTACTAGCTA	ACGTTGCATCAACGCGCTCA		GTCATTGATCAGTACTAGCTAATGGGGTTCGGTATGCGCACTAGTGGATGAGTGTGTCCGAAGGCTTCGAGGAGTCAAGGATGGTGGCCGGCTCAACAGTGCAAGCTATCGGGATCGTAGTGAATCCGATAGAGCTGGTTATGCTATCCTCATATGTTCGAAAAGGCTCCCCGAGACGATACGTTGCATCAACGCGCTCA	hg19_DDX17_38882337_DDX17 _ permutMotif _ CTCAACAGT_9913	200	9913
hg19	chr22	38882337	-	GAGAGACTCTG	ACT	GAC	GGATGAGTGTGTCCGAAGGCTTCGAGGAGTCAAGGATGGTGGCCGGCTCAACAGGGCAAGCTATCGGGATCGTAGTGAATCCGATAGAGCTGGTTATGCTA	DDX17	lastExon	DDX17 _ permutMotif _ CTCAACAGG	CGCCTAGTAG	ACTAGT	TTCGAA	ATGGGGTTCGGTATGCGC	AAGGCTCCCCGAGACGAT	GTCATTGATCAGTACTAGCTA	ACGTTGCATCAACGCGCTCA		GTCATTGATCAGTACTAGCTAATGGGGTTCGGTATGCGCACTAGTGGATGAGTGTGTCCGAAGGCTTCGAGGAGTCAAGGATGGTGGCCGGCTCAACAGGGCAAGCTATCGGGATCGTAGTGAATCCGATAGAGCTGGTTATGCTACGCCTAGTAGTTCGAAAAGGCTCCCCGAGACGATACGTTGCATCAACGCGCTCA	hg19_DDX17_38882337_DDX17 _ permutMotif _ CTCAACAGG_9914	200	9914
hg19	chr22	38882337	-	GAGAGACTCTG	ACT	GAC	GGATGAGTGTGTCCGAAGGCTTCGAGGAGTCAAGGATGGTGGCCGGCTCAACAGCGCAAGCTATCGGGATCGTAGTGAATCCGATAGAGCTGGTTATGCTA	DDX17	lastExon	DDX17 _ permutMotif _ CTCAACAGC	GTGTGTCCGA	ACTAGT	TTCGAA	ATGGGGTTCGGTATGCGC	AAGGCTCCCCGAGACGAT	GTCATTGATCAGTACTAGCTA	ACGTTGCATCAACGCGCTCA		GTCATTGATCAGTACTAGCTAATGGGGTTCGGTATGCGCACTAGTGGATGAGTGTGTCCGAAGGCTTCGAGGAGTCAAGGATGGTGGCCGGCTCAACAGCGCAAGCTATCGGGATCGTAGTGAATCCGATAGAGCTGGTTATGCTAGTGTGTCCGATTCGAAAAGGCTCCCCGAGACGATACGTTGCATCAACGCGCTCA	hg19_DDX17_38882337_DDX17 _ permutMotif _ CTCAACAGC_9915	200	9915
hg19	chr22	38882337	-	GAGAGACTCTG	ACT	GAC	GGATGAGTGTGTCCGAAGGCTTCGAGGAGTCAAGGATGGTGGCCGGCTCAACAGAGCAAGCTATCGGGATCGTAGTGAATCCGATAGAGCTGGTTATGCTA	DDX17	lastExon	DDX17 _ permutMotif _ CTCAACAGA	CGTCAATCCG	ACTAGT	TTCGAA	ATGGGGTTCGGTATGCGC	AAGGCTCCCCGAGACGAT	GTCATTGATCAGTACTAGCTA	ACGTTGCATCAACGCGCTCA		GTCATTGATCAGTACTAGCTAATGGGGTTCGGTATGCGCACTAGTGGATGAGTGTGTCCGAAGGCTTCGAGGAGTCAAGGATGGTGGCCGGCTCAACAGAGCAAGCTATCGGGATCGTAGTGAATCCGATAGAGCTGGTTATGCTACGTCAATCCGTTCGAAAAGGCTCCCCGAGACGATACGTTGCATCAACGCGCTCA	hg19_DDX17_38882337_DDX17 _ permutMotif _ CTCAACAGA_9916	200	9916
hg19	chr22	38882337	-	GAGAGACTCTG	ACT	GAC	GGATGAGTGTGTCCGAAGGCTTCGAGGAGTCAAGGATGGTGGCCGGCTAGACTGTGCAAGCTATCGGGATCGTAGTGAATCCGATAGAGCTGGTTATGCTA	DDX17	lastExon	DDX17 _ permutMotif _ CTAGACTGT	CTTGTCGTGG	ACTAGT	TTCGAA	ATGGGGTTCGGTATGCGC	AAGGCTCCCCGAGACGAT	GTCATTGATCAGTACTAGCTA	ACGTTGCATCAACGCGCTCA		GTCATTGATCAGTACTAGCTAATGGGGTTCGGTATGCGCACTAGTGGATGAGTGTGTCCGAAGGCTTCGAGGAGTCAAGGATGGTGGCCGGCTAGACTGTGCAAGCTATCGGGATCGTAGTGAATCCGATAGAGCTGGTTATGCTACTTGTCGTGGTTCGAAAAGGCTCCCCGAGACGATACGTTGCATCAACGCGCTCA	hg19_DDX17_38882337_DDX17 _ permutMotif _ CTAGACTGT_9917	200	9917
hg19	chr22	38882337	-	GAGAGACTCTG	ACT	GAC	GGATGAGTGTGTCCGAAGGCTTCGAGGAGTCAAGGATGGTGGCCGGCTAGACTGGGCAAGCTATCGGGATCGTAGTGAATCCGATAGAGCTGGTTATGCTA	DDX17	lastExon	DDX17 _ permutMotif _ CTAGACTGG	TTCCGTTCAA	ACTAGT	TTCGAA	ATGGGGTTCGGTATGCGC	AAGGCTCCCCGAGACGAT	GTCATTGATCAGTACTAGCTA	ACGTTGCATCAACGCGCTCA		GTCATTGATCAGTACTAGCTAATGGGGTTCGGTATGCGCACTAGTGGATGAGTGTGTCCGAAGGCTTCGAGGAGTCAAGGATGGTGGCCGGCTAGACTGGGCAAGCTATCGGGATCGTAGTGAATCCGATAGAGCTGGTTATGCTATTCCGTTCAATTCGAAAAGGCTCCCCGAGACGATACGTTGCATCAACGCGCTCA	hg19_DDX17_38882337_DDX17 _ permutMotif _ CTAGACTGG_9918	200	9918
hg19	chr22	38882337	-	GAGAGACTCTG	ACT	GAC	GGATGAGTGTGTCCGAAGGCTTCGAGGAGTCAAGGATGGTGGCCGGCTAGACTGCGCAAGCTATCGGGATCGTAGTGAATCCGATAGAGCTGGTTATGCTA	DDX17	lastExon	DDX17 _ permutMotif _ CTAGACTGC	GTAGTGATTG	ACTAGT	TTCGAA	ATGGGGTTCGGTATGCGC	AAGGCTCCCCGAGACGAT	GTCATTGATCAGTACTAGCTA	ACGTTGCATCAACGCGCTCA		GTCATTGATCAGTACTAGCTAATGGGGTTCGGTATGCGCACTAGTGGATGAGTGTGTCCGAAGGCTTCGAGGAGTCAAGGATGGTGGCCGGCTAGACTGCGCAAGCTATCGGGATCGTAGTGAATCCGATAGAGCTGGTTATGCTAGTAGTGATTGTTCGAAAAGGCTCCCCGAGACGATACGTTGCATCAACGCGCTCA	hg19_DDX17_38882337_DDX17 _ permutMotif _ CTAGACTGC_9919	200	9919
hg19	chr22	38882337	-	GAGAGACTCTG	ACT	GAC	GGATGAGTGTGTCCGAAGGCTTCGAGGAGTCAAGGATGGTGGCCGGCTAGACTGAGCAAGCTATCGGGATCGTAGTGAATCCGATAGAGCTGGTTATGCTA	DDX17	lastExon	DDX17 _ permutMotif _ CTAGACTGA	GCGCAATTAG	ACTAGT	TTCGAA	ATGGGGTTCGGTATGCGC	AAGGCTCCCCGAGACGAT	GTCATTGATCAGTACTAGCTA	ACGTTGCATCAACGCGCTCA		GTCATTGATCAGTACTAGCTAATGGGGTTCGGTATGCGCACTAGTGGATGAGTGTGTCCGAAGGCTTCGAGGAGTCAAGGATGGTGGCCGGCTAGACTGAGCAAGCTATCGGGATCGTAGTGAATCCGATAGAGCTGGTTATGCTAGCGCAATTAGTTCGAAAAGGCTCCCCGAGACGATACGTTGCATCAACGCGCTCA	hg19_DDX17_38882337_DDX17 _ permutMotif _ CTAGACTGA_9920	200	9920
hg19	chr22	38882337	-	GAGAGACTCTG	ACT	GAC	GGATGAGTGTGTCCGAAGGCTTCGAGGAGTCAAGGATGGTGGCCGGCTAGACGGTGCAAGCTATCGGGATCGTAGTGAATCCGATAGAGCTGGTTATGCTA	DDX17	lastExon	DDX17 _ permutMotif _ CTAGACGGT	GGCATATATG	ACTAGT	TTCGAA	ATGGGGTTCGGTATGCGC	AAGGCTCCCCGAGACGAT	GTCATTGATCAGTACTAGCTA	ACGTTGCATCAACGCGCTCA		GTCATTGATCAGTACTAGCTAATGGGGTTCGGTATGCGCACTAGTGGATGAGTGTGTCCGAAGGCTTCGAGGAGTCAAGGATGGTGGCCGGCTAGACGGTGCAAGCTATCGGGATCGTAGTGAATCCGATAGAGCTGGTTATGCTAGGCATATATGTTCGAAAAGGCTCCCCGAGACGATACGTTGCATCAACGCGCTCA	hg19_DDX17_38882337_DDX17 _ permutMotif _ CTAGACGGT_9921	200	9921
hg19	chr22	38882337	-	GAGAGACTCTG	ACT	GAC	GGATGAGTGTGTCCGAAGGCTTCGAGGAGTCAAGGATGGTGGCCGGCTAGACGGGGCAAGCTATCGGGATCGTAGTGAATCCGATAGAGCTGGTTATGCTA	DDX17	lastExon	DDX17 _ permutMotif _ CTAGACGGG	CTCTGTCCTG	ACTAGT	TTCGAA	ATGGGGTTCGGTATGCGC	AAGGCTCCCCGAGACGAT	GTCATTGATCAGTACTAGCTA	ACGTTGCATCAACGCGCTCA		GTCATTGATCAGTACTAGCTAATGGGGTTCGGTATGCGCACTAGTGGATGAGTGTGTCCGAAGGCTTCGAGGAGTCAAGGATGGTGGCCGGCTAGACGGGGCAAGCTATCGGGATCGTAGTGAATCCGATAGAGCTGGTTATGCTACTCTGTCCTGTTCGAAAAGGCTCCCCGAGACGATACGTTGCATCAACGCGCTCA	hg19_DDX17_38882337_DDX17 _ permutMotif _ CTAGACGGG_9922	200	9922
hg19	chr22	38882337	-	GAGAGACTCTG	ACT	GAC	GGATGAGTGTGTCCGAAGGCTTCGAGGAGTCAAGGATGGTGGCCGGCTAGACGGCGCAAGCTATCGGGATCGTAGTGAATCCGATAGAGCTGGTTATGCTA	DDX17	lastExon	DDX17 _ permutMotif _ CTAGACGGC	CTTCTCCGTG	ACTAGT	TTCGAA	ATGGGGTTCGGTATGCGC	AAGGCTCCCCGAGACGAT	GTCATTGATCAGTACTAGCTA	ACGTTGCATCAACGCGCTCA		GTCATTGATCAGTACTAGCTAATGGGGTTCGGTATGCGCACTAGTGGATGAGTGTGTCCGAAGGCTTCGAGGAGTCAAGGATGGTGGCCGGCTAGACGGCGCAAGCTATCGGGATCGTAGTGAATCCGATAGAGCTGGTTATGCTACTTCTCCGTGTTCGAAAAGGCTCCCCGAGACGATACGTTGCATCAACGCGCTCA	hg19_DDX17_38882337_DDX17 _ permutMotif _ CTAGACGGC_9923	200	9923
hg19	chr22	38882337	-	GAGAGACTCTG	ACT	GAC	GGATGAGTGTGTCCGAAGGCTTCGAGGAGTCAAGGATGGTGGCCGGCTAGACGGAGCAAGCTATCGGGATCGTAGTGAATCCGATAGAGCTGGTTATGCTA	DDX17	lastExon	DDX17 _ permutMotif _ CTAGACGGA	CGTCGTGTTG	ACTAGT	TTCGAA	ATGGGGTTCGGTATGCGC	AAGGCTCCCCGAGACGAT	GTCATTGATCAGTACTAGCTA	ACGTTGCATCAACGCGCTCA		GTCATTGATCAGTACTAGCTAATGGGGTTCGGTATGCGCACTAGTGGATGAGTGTGTCCGAAGGCTTCGAGGAGTCAAGGATGGTGGCCGGCTAGACGGAGCAAGCTATCGGGATCGTAGTGAATCCGATAGAGCTGGTTATGCTACGTCGTGTTGTTCGAAAAGGCTCCCCGAGACGATACGTTGCATCAACGCGCTCA	hg19_DDX17_38882337_DDX17 _ permutMotif _ CTAGACGGA_9924	200	9924
hg19	chr22	38882337	-	GAGAGACTCTG	ACT	GAC	GGATGAGTGTGTCCGAAGGCTTCGAGGAGTCAAGGATGGTGGCCGGCTAGACCGTGCAAGCTATCGGGATCGTAGTGAATCCGATAGAGCTGGTTATGCTA	DDX17	lastExon	DDX17 _ permutMotif _ CTAGACCGT	GCTTGTGTCG	ACTAGT	TTCGAA	ATGGGGTTCGGTATGCGC	AAGGCTCCCCGAGACGAT	GTCATTGATCAGTACTAGCTA	ACGTTGCATCAACGCGCTCA		GTCATTGATCAGTACTAGCTAATGGGGTTCGGTATGCGCACTAGTGGATGAGTGTGTCCGAAGGCTTCGAGGAGTCAAGGATGGTGGCCGGCTAGACCGTGCAAGCTATCGGGATCGTAGTGAATCCGATAGAGCTGGTTATGCTAGCTTGTGTCGTTCGAAAAGGCTCCCCGAGACGATACGTTGCATCAACGCGCTCA	hg19_DDX17_38882337_DDX17 _ permutMotif _ CTAGACCGT_9925	200	9925
hg19	chr22	38882337	-	GAGAGACTCTG	ACT	GAC	GGATGAGTGTGTCCGAAGGCTTCGAGGAGTCAAGGATGGTGGCCGGCTAGACCGGGCAAGCTATCGGGATCGTAGTGAATCCGATAGAGCTGGTTATGCTA	DDX17	lastExon	DDX17 _ permutMotif _ CTAGACCGG	TGATCCTCGC	ACTAGT	TTCGAA	ATGGGGTTCGGTATGCGC	AAGGCTCCCCGAGACGAT	GTCATTGATCAGTACTAGCTA	ACGTTGCATCAACGCGCTCA		GTCATTGATCAGTACTAGCTAATGGGGTTCGGTATGCGCACTAGTGGATGAGTGTGTCCGAAGGCTTCGAGGAGTCAAGGATGGTGGCCGGCTAGACCGGGCAAGCTATCGGGATCGTAGTGAATCCGATAGAGCTGGTTATGCTATGATCCTCGCTTCGAAAAGGCTCCCCGAGACGATACGTTGCATCAACGCGCTCA	hg19_DDX17_38882337_DDX17 _ permutMotif _ CTAGACCGG_9926	200	9926
hg19	chr22	38882337	-	GAGAGACTCTG	ACT	GAC	GGATGAGTGTGTCCGAAGGCTTCGAGGAGTCAAGGATGGTGGCCGGCTAGACCGCGCAAGCTATCGGGATCGTAGTGAATCCGATAGAGCTGGTTATGCTA	DDX17	lastExon	DDX17 _ permutMotif _ CTAGACCGC	CTGTGTTCGG	ACTAGT	TTCGAA	ATGGGGTTCGGTATGCGC	AAGGCTCCCCGAGACGAT	GTCATTGATCAGTACTAGCTA	ACGTTGCATCAACGCGCTCA		GTCATTGATCAGTACTAGCTAATGGGGTTCGGTATGCGCACTAGTGGATGAGTGTGTCCGAAGGCTTCGAGGAGTCAAGGATGGTGGCCGGCTAGACCGCGCAAGCTATCGGGATCGTAGTGAATCCGATAGAGCTGGTTATGCTACTGTGTTCGGTTCGAAAAGGCTCCCCGAGACGATACGTTGCATCAACGCGCTCA	hg19_DDX17_38882337_DDX17 _ permutMotif _ CTAGACCGC_9927	200	9927
hg19	chr22	38882337	-	GAGAGACTCTG	ACT	GAC	GGATGAGTGTGTCCGAAGGCTTCGAGGAGTCAAGGATGGTGGCCGGCTAGACCGAGCAAGCTATCGGGATCGTAGTGAATCCGATAGAGCTGGTTATGCTA	DDX17	lastExon	DDX17 _ permutMotif _ CTAGACCGA	TCGTCGTTAA	ACTAGT	TTCGAA	ATGGGGTTCGGTATGCGC	AAGGCTCCCCGAGACGAT	GTCATTGATCAGTACTAGCTA	ACGTTGCATCAACGCGCTCA		GTCATTGATCAGTACTAGCTAATGGGGTTCGGTATGCGCACTAGTGGATGAGTGTGTCCGAAGGCTTCGAGGAGTCAAGGATGGTGGCCGGCTAGACCGAGCAAGCTATCGGGATCGTAGTGAATCCGATAGAGCTGGTTATGCTATCGTCGTTAATTCGAAAAGGCTCCCCGAGACGATACGTTGCATCAACGCGCTCA	hg19_DDX17_38882337_DDX17 _ permutMotif _ CTAGACCGA_9928	200	9928
hg19	chr22	38882337	-	GAGAGACTCTG	ACT	GAC	GGATGAGTGTGTCCGAAGGCTTCGAGGAGTCAAGGATGGTGGCCGGCTAGACAGTGCAAGCTATCGGGATCGTAGTGAATCCGATAGAGCTGGTTATGCTA	DDX17	lastExon	DDX17 _ permutMotif _ CTAGACAGT	TTGCTGGTGA	ACTAGT	TTCGAA	ATGGGGTTCGGTATGCGC	AAGGCTCCCCGAGACGAT	GTCATTGATCAGTACTAGCTA	ACGTTGCATCAACGCGCTCA		GTCATTGATCAGTACTAGCTAATGGGGTTCGGTATGCGCACTAGTGGATGAGTGTGTCCGAAGGCTTCGAGGAGTCAAGGATGGTGGCCGGCTAGACAGTGCAAGCTATCGGGATCGTAGTGAATCCGATAGAGCTGGTTATGCTATTGCTGGTGATTCGAAAAGGCTCCCCGAGACGATACGTTGCATCAACGCGCTCA	hg19_DDX17_38882337_DDX17 _ permutMotif _ CTAGACAGT_9929	200	9929
hg19	chr22	38882337	-	GAGAGACTCTG	ACT	GAC	GGATGAGTGTGTCCGAAGGCTTCGAGGAGTCAAGGATGGTGGCCGGCTAGACAGGGCAAGCTATCGGGATCGTAGTGAATCCGATAGAGCTGGTTATGCTA	DDX17	lastExon	DDX17 _ permutMotif _ CTAGACAGG	TGCGCGCATA	ACTAGT	TTCGAA	ATGGGGTTCGGTATGCGC	AAGGCTCCCCGAGACGAT	GTCATTGATCAGTACTAGCTA	ACGTTGCATCAACGCGCTCA		GTCATTGATCAGTACTAGCTAATGGGGTTCGGTATGCGCACTAGTGGATGAGTGTGTCCGAAGGCTTCGAGGAGTCAAGGATGGTGGCCGGCTAGACAGGGCAAGCTATCGGGATCGTAGTGAATCCGATAGAGCTGGTTATGCTATGCGCGCATATTCGAAAAGGCTCCCCGAGACGATACGTTGCATCAACGCGCTCA	hg19_DDX17_38882337_DDX17 _ permutMotif _ CTAGACAGG_9930	200	9930
hg19	chr22	38882337	-	GAGAGACTCTG	ACT	GAC	GGATGAGTGTGTCCGAAGGCTTCGAGGAGTCAAGGATGGTGGCCGGCTAGACAGCGCAAGCTATCGGGATCGTAGTGAATCCGATAGAGCTGGTTATGCTA	DDX17	lastExon	DDX17 _ permutMotif _ CTAGACAGC	CTAGCTTGTG	ACTAGT	TTCGAA	ATGGGGTTCGGTATGCGC	AAGGCTCCCCGAGACGAT	GTCATTGATCAGTACTAGCTA	ACGTTGCATCAACGCGCTCA		GTCATTGATCAGTACTAGCTAATGGGGTTCGGTATGCGCACTAGTGGATGAGTGTGTCCGAAGGCTTCGAGGAGTCAAGGATGGTGGCCGGCTAGACAGCGCAAGCTATCGGGATCGTAGTGAATCCGATAGAGCTGGTTATGCTACTAGCTTGTGTTCGAAAAGGCTCCCCGAGACGATACGTTGCATCAACGCGCTCA	hg19_DDX17_38882337_DDX17 _ permutMotif _ CTAGACAGC_9931	200	9931
hg19	chr22	38882337	-	GAGAGACTCTG	ACT	GAC	GGATGAGTGTGTCCGAAGGCTTCGAGGAGTCAAGGATGGTGGCCGGCTAGACAGAGCAAGCTATCGGGATCGTAGTGAATCCGATAGAGCTGGTTATGCTA	DDX17	lastExon	DDX17 _ permutMotif _ CTAGACAGA	TCATCGTCCG	ACTAGT	TTCGAA	ATGGGGTTCGGTATGCGC	AAGGCTCCCCGAGACGAT	GTCATTGATCAGTACTAGCTA	ACGTTGCATCAACGCGCTCA		GTCATTGATCAGTACTAGCTAATGGGGTTCGGTATGCGCACTAGTGGATGAGTGTGTCCGAAGGCTTCGAGGAGTCAAGGATGGTGGCCGGCTAGACAGAGCAAGCTATCGGGATCGTAGTGAATCCGATAGAGCTGGTTATGCTATCATCGTCCGTTCGAAAAGGCTCCCCGAGACGATACGTTGCATCAACGCGCTCA	hg19_DDX17_38882337_DDX17 _ permutMotif _ CTAGACAGA_9932	200	9932
hg19	chr22	38882337	-	GAGAGACTCTG	ACT	GAC	GGATGAGTGTGTCCGAAGGCTTCGAGGAGTCAAGGATGGTGGCCGGCTAAACTGTGCAAGCTATCGGGATCGTAGTGAATCCGATAGAGCTGGTTATGCTA	DDX17	lastExon	DDX17 _ permutMotif _ CTAAACTGT	TTCCATCCTA	ACTAGT	TTCGAA	ATGGGGTTCGGTATGCGC	AAGGCTCCCCGAGACGAT	GTCATTGATCAGTACTAGCTA	ACGTTGCATCAACGCGCTCA		GTCATTGATCAGTACTAGCTAATGGGGTTCGGTATGCGCACTAGTGGATGAGTGTGTCCGAAGGCTTCGAGGAGTCAAGGATGGTGGCCGGCTAAACTGTGCAAGCTATCGGGATCGTAGTGAATCCGATAGAGCTGGTTATGCTATTCCATCCTATTCGAAAAGGCTCCCCGAGACGATACGTTGCATCAACGCGCTCA	hg19_DDX17_38882337_DDX17 _ permutMotif _ CTAAACTGT_9933	200	9933
hg19	chr22	38882337	-	GAGAGACTCTG	ACT	GAC	GGATGAGTGTGTCCGAAGGCTTCGAGGAGTCAAGGATGGTGGCCGGCTAAACTGGGCAAGCTATCGGGATCGTAGTGAATCCGATAGAGCTGGTTATGCTA	DDX17	lastExon	DDX17 _ permutMotif _ CTAAACTGG	CATGTCTATG	ACTAGT	TTCGAA	ATGGGGTTCGGTATGCGC	AAGGCTCCCCGAGACGAT	GTCATTGATCAGTACTAGCTA	ACGTTGCATCAACGCGCTCA		GTCATTGATCAGTACTAGCTAATGGGGTTCGGTATGCGCACTAGTGGATGAGTGTGTCCGAAGGCTTCGAGGAGTCAAGGATGGTGGCCGGCTAAACTGGGCAAGCTATCGGGATCGTAGTGAATCCGATAGAGCTGGTTATGCTACATGTCTATGTTCGAAAAGGCTCCCCGAGACGATACGTTGCATCAACGCGCTCA	hg19_DDX17_38882337_DDX17 _ permutMotif _ CTAAACTGG_9934	200	9934
hg19	chr22	38882337	-	GAGAGACTCTG	ACT	GAC	GGATGAGTGTGTCCGAAGGCTTCGAGGAGTCAAGGATGGTGGCCGGCTAAACTGCGCAAGCTATCGGGATCGTAGTGAATCCGATAGAGCTGGTTATGCTA	DDX17	lastExon	DDX17 _ permutMotif _ CTAAACTGC	GCATAGCGCA	ACTAGT	TTCGAA	ATGGGGTTCGGTATGCGC	AAGGCTCCCCGAGACGAT	GTCATTGATCAGTACTAGCTA	ACGTTGCATCAACGCGCTCA		GTCATTGATCAGTACTAGCTAATGGGGTTCGGTATGCGCACTAGTGGATGAGTGTGTCCGAAGGCTTCGAGGAGTCAAGGATGGTGGCCGGCTAAACTGCGCAAGCTATCGGGATCGTAGTGAATCCGATAGAGCTGGTTATGCTAGCATAGCGCATTCGAAAAGGCTCCCCGAGACGATACGTTGCATCAACGCGCTCA	hg19_DDX17_38882337_DDX17 _ permutMotif _ CTAAACTGC_9935	200	9935
hg19	chr22	38882337	-	GAGAGACTCTG	ACT	GAC	GGATGAGTGTGTCCGAAGGCTTCGAGGAGTCAAGGATGGTGGCCGGCTAAACTGAGCAAGCTATCGGGATCGTAGTGAATCCGATAGAGCTGGTTATGCTA	DDX17	lastExon	DDX17 _ permutMotif _ CTAAACTGA	GCTGCAATAA	ACTAGT	TTCGAA	ATGGGGTTCGGTATGCGC	AAGGCTCCCCGAGACGAT	GTCATTGATCAGTACTAGCTA	ACGTTGCATCAACGCGCTCA		GTCATTGATCAGTACTAGCTAATGGGGTTCGGTATGCGCACTAGTGGATGAGTGTGTCCGAAGGCTTCGAGGAGTCAAGGATGGTGGCCGGCTAAACTGAGCAAGCTATCGGGATCGTAGTGAATCCGATAGAGCTGGTTATGCTAGCTGCAATAATTCGAAAAGGCTCCCCGAGACGATACGTTGCATCAACGCGCTCA	hg19_DDX17_38882337_DDX17 _ permutMotif _ CTAAACTGA_9936	200	9936
hg19	chr22	38882337	-	GAGAGACTCTG	ACT	GAC	GGATGAGTGTGTCCGAAGGCTTCGAGGAGTCAAGGATGGTGGCCGGCTAAACGGTGCAAGCTATCGGGATCGTAGTGAATCCGATAGAGCTGGTTATGCTA	DDX17	lastExon	DDX17 _ permutMotif _ CTAAACGGT	CTATCCGGCA	ACTAGT	TTCGAA	ATGGGGTTCGGTATGCGC	AAGGCTCCCCGAGACGAT	GTCATTGATCAGTACTAGCTA	ACGTTGCATCAACGCGCTCA		GTCATTGATCAGTACTAGCTAATGGGGTTCGGTATGCGCACTAGTGGATGAGTGTGTCCGAAGGCTTCGAGGAGTCAAGGATGGTGGCCGGCTAAACGGTGCAAGCTATCGGGATCGTAGTGAATCCGATAGAGCTGGTTATGCTACTATCCGGCATTCGAAAAGGCTCCCCGAGACGATACGTTGCATCAACGCGCTCA	hg19_DDX17_38882337_DDX17 _ permutMotif _ CTAAACGGT_9937	200	9937
hg19	chr22	38882337	-	GAGAGACTCTG	ACT	GAC	GGATGAGTGTGTCCGAAGGCTTCGAGGAGTCAAGGATGGTGGCCGGCTAAACGGGGCAAGCTATCGGGATCGTAGTGAATCCGATAGAGCTGGTTATGCTA	DDX17	lastExon	DDX17 _ permutMotif _ CTAAACGGG	CGTATCGCTG	ACTAGT	TTCGAA	ATGGGGTTCGGTATGCGC	AAGGCTCCCCGAGACGAT	GTCATTGATCAGTACTAGCTA	ACGTTGCATCAACGCGCTCA		GTCATTGATCAGTACTAGCTAATGGGGTTCGGTATGCGCACTAGTGGATGAGTGTGTCCGAAGGCTTCGAGGAGTCAAGGATGGTGGCCGGCTAAACGGGGCAAGCTATCGGGATCGTAGTGAATCCGATAGAGCTGGTTATGCTACGTATCGCTGTTCGAAAAGGCTCCCCGAGACGATACGTTGCATCAACGCGCTCA	hg19_DDX17_38882337_DDX17 _ permutMotif _ CTAAACGGG_9938	200	9938
hg19	chr22	38882337	-	GAGAGACTCTG	ACT	GAC	GGATGAGTGTGTCCGAAGGCTTCGAGGAGTCAAGGATGGTGGCCGGCTAAACGGCGCAAGCTATCGGGATCGTAGTGAATCCGATAGAGCTGGTTATGCTA	DDX17	lastExon	DDX17 _ permutMotif _ CTAAACGGC	CCTGCTATAA	ACTAGT	TTCGAA	ATGGGGTTCGGTATGCGC	AAGGCTCCCCGAGACGAT	GTCATTGATCAGTACTAGCTA	ACGTTGCATCAACGCGCTCA		GTCATTGATCAGTACTAGCTAATGGGGTTCGGTATGCGCACTAGTGGATGAGTGTGTCCGAAGGCTTCGAGGAGTCAAGGATGGTGGCCGGCTAAACGGCGCAAGCTATCGGGATCGTAGTGAATCCGATAGAGCTGGTTATGCTACCTGCTATAATTCGAAAAGGCTCCCCGAGACGATACGTTGCATCAACGCGCTCA	hg19_DDX17_38882337_DDX17 _ permutMotif _ CTAAACGGC_9939	200	9939
hg19	chr22	38882337	-	GAGAGACTCTG	ACT	GAC	GGATGAGTGTGTCCGAAGGCTTCGAGGAGTCAAGGATGGTGGCCGGCTAAACGGAGCAAGCTATCGGGATCGTAGTGAATCCGATAGAGCTGGTTATGCTA	DDX17	lastExon	DDX17 _ permutMotif _ CTAAACGGA	TGCTGATCTA	ACTAGT	TTCGAA	ATGGGGTTCGGTATGCGC	AAGGCTCCCCGAGACGAT	GTCATTGATCAGTACTAGCTA	ACGTTGCATCAACGCGCTCA		GTCATTGATCAGTACTAGCTAATGGGGTTCGGTATGCGCACTAGTGGATGAGTGTGTCCGAAGGCTTCGAGGAGTCAAGGATGGTGGCCGGCTAAACGGAGCAAGCTATCGGGATCGTAGTGAATCCGATAGAGCTGGTTATGCTATGCTGATCTATTCGAAAAGGCTCCCCGAGACGATACGTTGCATCAACGCGCTCA	hg19_DDX17_38882337_DDX17 _ permutMotif _ CTAAACGGA_9940	200	9940
hg19	chr22	38882337	-	GAGAGACTCTG	ACT	GAC	GGATGAGTGTGTCCGAAGGCTTCGAGGAGTCAAGGATGGTGGCCGGCTAAACCGTGCAAGCTATCGGGATCGTAGTGAATCCGATAGAGCTGGTTATGCTA	DDX17	lastExon	DDX17 _ permutMotif _ CTAAACCGT	TTAGCCGTTA	ACTAGT	TTCGAA	ATGGGGTTCGGTATGCGC	AAGGCTCCCCGAGACGAT	GTCATTGATCAGTACTAGCTA	ACGTTGCATCAACGCGCTCA		GTCATTGATCAGTACTAGCTAATGGGGTTCGGTATGCGCACTAGTGGATGAGTGTGTCCGAAGGCTTCGAGGAGTCAAGGATGGTGGCCGGCTAAACCGTGCAAGCTATCGGGATCGTAGTGAATCCGATAGAGCTGGTTATGCTATTAGCCGTTATTCGAAAAGGCTCCCCGAGACGATACGTTGCATCAACGCGCTCA	hg19_DDX17_38882337_DDX17 _ permutMotif _ CTAAACCGT_9941	200	9941
hg19	chr22	38882337	-	GAGAGACTCTG	ACT	GAC	GGATGAGTGTGTCCGAAGGCTTCGAGGAGTCAAGGATGGTGGCCGGCTAAACCGGGCAAGCTATCGGGATCGTAGTGAATCCGATAGAGCTGGTTATGCTA	DDX17	lastExon	DDX17 _ permutMotif _ CTAAACCGG	TTCGTGCTGG	ACTAGT	TTCGAA	ATGGGGTTCGGTATGCGC	AAGGCTCCCCGAGACGAT	GTCATTGATCAGTACTAGCTA	ACGTTGCATCAACGCGCTCA		GTCATTGATCAGTACTAGCTAATGGGGTTCGGTATGCGCACTAGTGGATGAGTGTGTCCGAAGGCTTCGAGGAGTCAAGGATGGTGGCCGGCTAAACCGGGCAAGCTATCGGGATCGTAGTGAATCCGATAGAGCTGGTTATGCTATTCGTGCTGGTTCGAAAAGGCTCCCCGAGACGATACGTTGCATCAACGCGCTCA	hg19_DDX17_38882337_DDX17 _ permutMotif _ CTAAACCGG_9942	200	9942
hg19	chr22	38882337	-	GAGAGACTCTG	ACT	GAC	GGATGAGTGTGTCCGAAGGCTTCGAGGAGTCAAGGATGGTGGCCGGCTAAACCGCGCAAGCTATCGGGATCGTAGTGAATCCGATAGAGCTGGTTATGCTA	DDX17	lastExon	DDX17 _ permutMotif _ CTAAACCGC	GGCGTCTTCA	ACTAGT	TTCGAA	ATGGGGTTCGGTATGCGC	AAGGCTCCCCGAGACGAT	GTCATTGATCAGTACTAGCTA	ACGTTGCATCAACGCGCTCA		GTCATTGATCAGTACTAGCTAATGGGGTTCGGTATGCGCACTAGTGGATGAGTGTGTCCGAAGGCTTCGAGGAGTCAAGGATGGTGGCCGGCTAAACCGCGCAAGCTATCGGGATCGTAGTGAATCCGATAGAGCTGGTTATGCTAGGCGTCTTCATTCGAAAAGGCTCCCCGAGACGATACGTTGCATCAACGCGCTCA	hg19_DDX17_38882337_DDX17 _ permutMotif _ CTAAACCGC_9943	200	9943
hg19	chr22	38882337	-	GAGAGACTCTG	ACT	GAC	GGATGAGTGTGTCCGAAGGCTTCGAGGAGTCAAGGATGGTGGCCGGCTAAACCGAGCAAGCTATCGGGATCGTAGTGAATCCGATAGAGCTGGTTATGCTA	DDX17	lastExon	DDX17 _ permutMotif _ CTAAACCGA	CTGTCGTGCA	ACTAGT	TTCGAA	ATGGGGTTCGGTATGCGC	AAGGCTCCCCGAGACGAT	GTCATTGATCAGTACTAGCTA	ACGTTGCATCAACGCGCTCA		GTCATTGATCAGTACTAGCTAATGGGGTTCGGTATGCGCACTAGTGGATGAGTGTGTCCGAAGGCTTCGAGGAGTCAAGGATGGTGGCCGGCTAAACCGAGCAAGCTATCGGGATCGTAGTGAATCCGATAGAGCTGGTTATGCTACTGTCGTGCATTCGAAAAGGCTCCCCGAGACGATACGTTGCATCAACGCGCTCA	hg19_DDX17_38882337_DDX17 _ permutMotif _ CTAAACCGA_9944	200	9944
hg19	chr22	38882337	-	GAGAGACTCTG	ACT	GAC	GGATGAGTGTGTCCGAAGGCTTCGAGGAGTCAAGGATGGTGGCCGGCTAAACAGTGCAAGCTATCGGGATCGTAGTGAATCCGATAGAGCTGGTTATGCTA	DDX17	lastExon	DDX17 _ permutMotif _ CTAAACAGT	TGTCTATCCG	ACTAGT	TTCGAA	ATGGGGTTCGGTATGCGC	AAGGCTCCCCGAGACGAT	GTCATTGATCAGTACTAGCTA	ACGTTGCATCAACGCGCTCA		GTCATTGATCAGTACTAGCTAATGGGGTTCGGTATGCGCACTAGTGGATGAGTGTGTCCGAAGGCTTCGAGGAGTCAAGGATGGTGGCCGGCTAAACAGTGCAAGCTATCGGGATCGTAGTGAATCCGATAGAGCTGGTTATGCTATGTCTATCCGTTCGAAAAGGCTCCCCGAGACGATACGTTGCATCAACGCGCTCA	hg19_DDX17_38882337_DDX17 _ permutMotif _ CTAAACAGT_9945	200	9945
hg19	chr22	38882337	-	GAGAGACTCTG	ACT	GAC	GGATGAGTGTGTCCGAAGGCTTCGAGGAGTCAAGGATGGTGGCCGGCTAAACAGGGCAAGCTATCGGGATCGTAGTGAATCCGATAGAGCTGGTTATGCTA	DDX17	lastExon	DDX17 _ permutMotif _ CTAAACAGG	GATTCGGCAG	ACTAGT	TTCGAA	ATGGGGTTCGGTATGCGC	AAGGCTCCCCGAGACGAT	GTCATTGATCAGTACTAGCTA	ACGTTGCATCAACGCGCTCA		GTCATTGATCAGTACTAGCTAATGGGGTTCGGTATGCGCACTAGTGGATGAGTGTGTCCGAAGGCTTCGAGGAGTCAAGGATGGTGGCCGGCTAAACAGGGCAAGCTATCGGGATCGTAGTGAATCCGATAGAGCTGGTTATGCTAGATTCGGCAGTTCGAAAAGGCTCCCCGAGACGATACGTTGCATCAACGCGCTCA	hg19_DDX17_38882337_DDX17 _ permutMotif _ CTAAACAGG_9946	200	9946
hg19	chr22	38882337	-	GAGAGACTCTG	ACT	GAC	GGATGAGTGTGTCCGAAGGCTTCGAGGAGTCAAGGATGGTGGCCGGCTAAACAGCGCAAGCTATCGGGATCGTAGTGAATCCGATAGAGCTGGTTATGCTA	DDX17	lastExon	DDX17 _ permutMotif _ CTAAACAGC	CATTAGCGGC	ACTAGT	TTCGAA	ATGGGGTTCGGTATGCGC	AAGGCTCCCCGAGACGAT	GTCATTGATCAGTACTAGCTA	ACGTTGCATCAACGCGCTCA		GTCATTGATCAGTACTAGCTAATGGGGTTCGGTATGCGCACTAGTGGATGAGTGTGTCCGAAGGCTTCGAGGAGTCAAGGATGGTGGCCGGCTAAACAGCGCAAGCTATCGGGATCGTAGTGAATCCGATAGAGCTGGTTATGCTACATTAGCGGCTTCGAAAAGGCTCCCCGAGACGATACGTTGCATCAACGCGCTCA	hg19_DDX17_38882337_DDX17 _ permutMotif _ CTAAACAGC_9947	200	9947
hg19	chr22	38882337	-	GAGAGACTCTG	ACT	GAC	GGATGAGTGTGTCCGAAGGCTTCGAGGAGTCAAGGATGGTGGCCGGCTAAACAGAGCAAGCTATCGGGATCGTAGTGAATCCGATAGAGCTGGTTATGCTA	DDX17	lastExon	DDX17 _ permutMotif _ CTAAACAGA	CATCATCATG	ACTAGT	TTCGAA	ATGGGGTTCGGTATGCGC	AAGGCTCCCCGAGACGAT	GTCATTGATCAGTACTAGCTA	ACGTTGCATCAACGCGCTCA		GTCATTGATCAGTACTAGCTAATGGGGTTCGGTATGCGCACTAGTGGATGAGTGTGTCCGAAGGCTTCGAGGAGTCAAGGATGGTGGCCGGCTAAACAGAGCAAGCTATCGGGATCGTAGTGAATCCGATAGAGCTGGTTATGCTACATCATCATGTTCGAAAAGGCTCCCCGAGACGATACGTTGCATCAACGCGCTCA	hg19_DDX17_38882337_DDX17 _ permutMotif _ CTAAACAGA_9948	200	9948
hg19	chr22	38882337	-	GAGAGACTCTG	ACT	GAC	GGATGAGTGTGTCCGAAGGCTTCGAGGAGTCAAGGATGGTGGCCGGATTGACTGTGCAAGCTATCGGGATCGTAGTGAATCCGATAGAGCTGGTTATGCTA	DDX17	lastExon	DDX17 _ permutMotif _ ATTGACTGT	CTCGTCTCCA	ACTAGT	TTCGAA	ATGGGGTTCGGTATGCGC	AAGGCTCCCCGAGACGAT	GTCATTGATCAGTACTAGCTA	ACGTTGCATCAACGCGCTCA		GTCATTGATCAGTACTAGCTAATGGGGTTCGGTATGCGCACTAGTGGATGAGTGTGTCCGAAGGCTTCGAGGAGTCAAGGATGGTGGCCGGATTGACTGTGCAAGCTATCGGGATCGTAGTGAATCCGATAGAGCTGGTTATGCTACTCGTCTCCATTCGAAAAGGCTCCCCGAGACGATACGTTGCATCAACGCGCTCA	hg19_DDX17_38882337_DDX17 _ permutMotif _ ATTGACTGT_9949	200	9949
hg19	chr22	38882337	-	GAGAGACTCTG	ACT	GAC	GGATGAGTGTGTCCGAAGGCTTCGAGGAGTCAAGGATGGTGGCCGGATTGACTGGGCAAGCTATCGGGATCGTAGTGAATCCGATAGAGCTGGTTATGCTA	DDX17	lastExon	DDX17 _ permutMotif _ ATTGACTGG	CTGCCATCGA	ACTAGT	TTCGAA	ATGGGGTTCGGTATGCGC	AAGGCTCCCCGAGACGAT	GTCATTGATCAGTACTAGCTA	ACGTTGCATCAACGCGCTCA		GTCATTGATCAGTACTAGCTAATGGGGTTCGGTATGCGCACTAGTGGATGAGTGTGTCCGAAGGCTTCGAGGAGTCAAGGATGGTGGCCGGATTGACTGGGCAAGCTATCGGGATCGTAGTGAATCCGATAGAGCTGGTTATGCTACTGCCATCGATTCGAAAAGGCTCCCCGAGACGATACGTTGCATCAACGCGCTCA	hg19_DDX17_38882337_DDX17 _ permutMotif _ ATTGACTGG_9950	200	9950
hg19	chr22	38882337	-	GAGAGACTCTG	ACT	GAC	GGATGAGTGTGTCCGAAGGCTTCGAGGAGTCAAGGATGGTGGCCGGATTGACTGCGCAAGCTATCGGGATCGTAGTGAATCCGATAGAGCTGGTTATGCTA	DDX17	lastExon	DDX17 _ permutMotif _ ATTGACTGC	TAGCTTGCTA	ACTAGT	TTCGAA	ATGGGGTTCGGTATGCGC	AAGGCTCCCCGAGACGAT	GTCATTGATCAGTACTAGCTA	ACGTTGCATCAACGCGCTCA		GTCATTGATCAGTACTAGCTAATGGGGTTCGGTATGCGCACTAGTGGATGAGTGTGTCCGAAGGCTTCGAGGAGTCAAGGATGGTGGCCGGATTGACTGCGCAAGCTATCGGGATCGTAGTGAATCCGATAGAGCTGGTTATGCTATAGCTTGCTATTCGAAAAGGCTCCCCGAGACGATACGTTGCATCAACGCGCTCA	hg19_DDX17_38882337_DDX17 _ permutMotif _ ATTGACTGC_9951	200	9951
hg19	chr22	38882337	-	GAGAGACTCTG	ACT	GAC	GGATGAGTGTGTCCGAAGGCTTCGAGGAGTCAAGGATGGTGGCCGGATTGACTGAGCAAGCTATCGGGATCGTAGTGAATCCGATAGAGCTGGTTATGCTA	DDX17	lastExon	DDX17 _ permutMotif _ ATTGACTGA	TCCTAGCAGC	ACTAGT	TTCGAA	ATGGGGTTCGGTATGCGC	AAGGCTCCCCGAGACGAT	GTCATTGATCAGTACTAGCTA	ACGTTGCATCAACGCGCTCA		GTCATTGATCAGTACTAGCTAATGGGGTTCGGTATGCGCACTAGTGGATGAGTGTGTCCGAAGGCTTCGAGGAGTCAAGGATGGTGGCCGGATTGACTGAGCAAGCTATCGGGATCGTAGTGAATCCGATAGAGCTGGTTATGCTATCCTAGCAGCTTCGAAAAGGCTCCCCGAGACGATACGTTGCATCAACGCGCTCA	hg19_DDX17_38882337_DDX17 _ permutMotif _ ATTGACTGA_9952	200	9952
hg19	chr22	38882337	-	GAGAGACTCTG	ACT	GAC	GGATGAGTGTGTCCGAAGGCTTCGAGGAGTCAAGGATGGTGGCCGGATTGACGGTGCAAGCTATCGGGATCGTAGTGAATCCGATAGAGCTGGTTATGCTA	DDX17	lastExon	DDX17 _ permutMotif _ ATTGACGGT	AGCATCGTTA	ACTAGT	TTCGAA	ATGGGGTTCGGTATGCGC	AAGGCTCCCCGAGACGAT	GTCATTGATCAGTACTAGCTA	ACGTTGCATCAACGCGCTCA		GTCATTGATCAGTACTAGCTAATGGGGTTCGGTATGCGCACTAGTGGATGAGTGTGTCCGAAGGCTTCGAGGAGTCAAGGATGGTGGCCGGATTGACGGTGCAAGCTATCGGGATCGTAGTGAATCCGATAGAGCTGGTTATGCTAAGCATCGTTATTCGAAAAGGCTCCCCGAGACGATACGTTGCATCAACGCGCTCA	hg19_DDX17_38882337_DDX17 _ permutMotif _ ATTGACGGT_9953	200	9953
hg19	chr22	38882337	-	GAGAGACTCTG	ACT	GAC	GGATGAGTGTGTCCGAAGGCTTCGAGGAGTCAAGGATGGTGGCCGGATTGACGGGGCAAGCTATCGGGATCGTAGTGAATCCGATAGAGCTGGTTATGCTA	DDX17	lastExon	DDX17 _ permutMotif _ ATTGACGGG	GTGGTCTTCG	ACTAGT	TTCGAA	ATGGGGTTCGGTATGCGC	AAGGCTCCCCGAGACGAT	GTCATTGATCAGTACTAGCTA	ACGTTGCATCAACGCGCTCA		GTCATTGATCAGTACTAGCTAATGGGGTTCGGTATGCGCACTAGTGGATGAGTGTGTCCGAAGGCTTCGAGGAGTCAAGGATGGTGGCCGGATTGACGGGGCAAGCTATCGGGATCGTAGTGAATCCGATAGAGCTGGTTATGCTAGTGGTCTTCGTTCGAAAAGGCTCCCCGAGACGATACGTTGCATCAACGCGCTCA	hg19_DDX17_38882337_DDX17 _ permutMotif _ ATTGACGGG_9954	200	9954
hg19	chr22	38882337	-	GAGAGACTCTG	ACT	GAC	GGATGAGTGTGTCCGAAGGCTTCGAGGAGTCAAGGATGGTGGCCGGATTGACGGCGCAAGCTATCGGGATCGTAGTGAATCCGATAGAGCTGGTTATGCTA	DDX17	lastExon	DDX17 _ permutMotif _ ATTGACGGC	CTAGTAGCGC	ACTAGT	TTCGAA	ATGGGGTTCGGTATGCGC	AAGGCTCCCCGAGACGAT	GTCATTGATCAGTACTAGCTA	ACGTTGCATCAACGCGCTCA		GTCATTGATCAGTACTAGCTAATGGGGTTCGGTATGCGCACTAGTGGATGAGTGTGTCCGAAGGCTTCGAGGAGTCAAGGATGGTGGCCGGATTGACGGCGCAAGCTATCGGGATCGTAGTGAATCCGATAGAGCTGGTTATGCTACTAGTAGCGCTTCGAAAAGGCTCCCCGAGACGATACGTTGCATCAACGCGCTCA	hg19_DDX17_38882337_DDX17 _ permutMotif _ ATTGACGGC_9955	200	9955
hg19	chr22	38882337	-	GAGAGACTCTG	ACT	GAC	GGATGAGTGTGTCCGAAGGCTTCGAGGAGTCAAGGATGGTGGCCGGATTGACGGAGCAAGCTATCGGGATCGTAGTGAATCCGATAGAGCTGGTTATGCTA	DDX17	lastExon	DDX17 _ permutMotif _ ATTGACGGA	GTGATCTAGC	ACTAGT	TTCGAA	ATGGGGTTCGGTATGCGC	AAGGCTCCCCGAGACGAT	GTCATTGATCAGTACTAGCTA	ACGTTGCATCAACGCGCTCA		GTCATTGATCAGTACTAGCTAATGGGGTTCGGTATGCGCACTAGTGGATGAGTGTGTCCGAAGGCTTCGAGGAGTCAAGGATGGTGGCCGGATTGACGGAGCAAGCTATCGGGATCGTAGTGAATCCGATAGAGCTGGTTATGCTAGTGATCTAGCTTCGAAAAGGCTCCCCGAGACGATACGTTGCATCAACGCGCTCA	hg19_DDX17_38882337_DDX17 _ permutMotif _ ATTGACGGA_9956	200	9956
hg19	chr22	38882337	-	GAGAGACTCTG	ACT	GAC	GGATGAGTGTGTCCGAAGGCTTCGAGGAGTCAAGGATGGTGGCCGGATTGACCGTGCAAGCTATCGGGATCGTAGTGAATCCGATAGAGCTGGTTATGCTA	DDX17	lastExon	DDX17 _ permutMotif _ ATTGACCGT	CGTTATGCTA	ACTAGT	TTCGAA	ATGGGGTTCGGTATGCGC	AAGGCTCCCCGAGACGAT	GTCATTGATCAGTACTAGCTA	ACGTTGCATCAACGCGCTCA		GTCATTGATCAGTACTAGCTAATGGGGTTCGGTATGCGCACTAGTGGATGAGTGTGTCCGAAGGCTTCGAGGAGTCAAGGATGGTGGCCGGATTGACCGTGCAAGCTATCGGGATCGTAGTGAATCCGATAGAGCTGGTTATGCTACGTTATGCTATTCGAAAAGGCTCCCCGAGACGATACGTTGCATCAACGCGCTCA	hg19_DDX17_38882337_DDX17 _ permutMotif _ ATTGACCGT_9957	200	9957
hg19	chr22	38882337	-	GAGAGACTCTG	ACT	GAC	GGATGAGTGTGTCCGAAGGCTTCGAGGAGTCAAGGATGGTGGCCGGATTGACCGGGCAAGCTATCGGGATCGTAGTGAATCCGATAGAGCTGGTTATGCTA	DDX17	lastExon	DDX17 _ permutMotif _ ATTGACCGG	TAATCTCCAG	ACTAGT	TTCGAA	ATGGGGTTCGGTATGCGC	AAGGCTCCCCGAGACGAT	GTCATTGATCAGTACTAGCTA	ACGTTGCATCAACGCGCTCA		GTCATTGATCAGTACTAGCTAATGGGGTTCGGTATGCGCACTAGTGGATGAGTGTGTCCGAAGGCTTCGAGGAGTCAAGGATGGTGGCCGGATTGACCGGGCAAGCTATCGGGATCGTAGTGAATCCGATAGAGCTGGTTATGCTATAATCTCCAGTTCGAAAAGGCTCCCCGAGACGATACGTTGCATCAACGCGCTCA	hg19_DDX17_38882337_DDX17 _ permutMotif _ ATTGACCGG_9958	200	9958
hg19	chr22	38882337	-	GAGAGACTCTG	ACT	GAC	GGATGAGTGTGTCCGAAGGCTTCGAGGAGTCAAGGATGGTGGCCGGATTGACCGCGCAAGCTATCGGGATCGTAGTGAATCCGATAGAGCTGGTTATGCTA	DDX17	lastExon	DDX17 _ permutMotif _ ATTGACCGC	CGTTGCGATA	ACTAGT	TTCGAA	ATGGGGTTCGGTATGCGC	AAGGCTCCCCGAGACGAT	GTCATTGATCAGTACTAGCTA	ACGTTGCATCAACGCGCTCA		GTCATTGATCAGTACTAGCTAATGGGGTTCGGTATGCGCACTAGTGGATGAGTGTGTCCGAAGGCTTCGAGGAGTCAAGGATGGTGGCCGGATTGACCGCGCAAGCTATCGGGATCGTAGTGAATCCGATAGAGCTGGTTATGCTACGTTGCGATATTCGAAAAGGCTCCCCGAGACGATACGTTGCATCAACGCGCTCA	hg19_DDX17_38882337_DDX17 _ permutMotif _ ATTGACCGC_9959	200	9959
hg19	chr22	38882337	-	GAGAGACTCTG	ACT	GAC	GGATGAGTGTGTCCGAAGGCTTCGAGGAGTCAAGGATGGTGGCCGGATTGACCGAGCAAGCTATCGGGATCGTAGTGAATCCGATAGAGCTGGTTATGCTA	DDX17	lastExon	DDX17 _ permutMotif _ ATTGACCGA	CTGCCATGCA	ACTAGT	TTCGAA	ATGGGGTTCGGTATGCGC	AAGGCTCCCCGAGACGAT	GTCATTGATCAGTACTAGCTA	ACGTTGCATCAACGCGCTCA		GTCATTGATCAGTACTAGCTAATGGGGTTCGGTATGCGCACTAGTGGATGAGTGTGTCCGAAGGCTTCGAGGAGTCAAGGATGGTGGCCGGATTGACCGAGCAAGCTATCGGGATCGTAGTGAATCCGATAGAGCTGGTTATGCTACTGCCATGCATTCGAAAAGGCTCCCCGAGACGATACGTTGCATCAACGCGCTCA	hg19_DDX17_38882337_DDX17 _ permutMotif _ ATTGACCGA_9960	200	9960
hg19	chr22	38882337	-	GAGAGACTCTG	ACT	GAC	GGATGAGTGTGTCCGAAGGCTTCGAGGAGTCAAGGATGGTGGCCGGATTGACAGTGCAAGCTATCGGGATCGTAGTGAATCCGATAGAGCTGGTTATGCTA	DDX17	lastExon	DDX17 _ permutMotif _ ATTGACAGT	GTGTAGTTGA	ACTAGT	TTCGAA	ATGGGGTTCGGTATGCGC	AAGGCTCCCCGAGACGAT	GTCATTGATCAGTACTAGCTA	ACGTTGCATCAACGCGCTCA		GTCATTGATCAGTACTAGCTAATGGGGTTCGGTATGCGCACTAGTGGATGAGTGTGTCCGAAGGCTTCGAGGAGTCAAGGATGGTGGCCGGATTGACAGTGCAAGCTATCGGGATCGTAGTGAATCCGATAGAGCTGGTTATGCTAGTGTAGTTGATTCGAAAAGGCTCCCCGAGACGATACGTTGCATCAACGCGCTCA	hg19_DDX17_38882337_DDX17 _ permutMotif _ ATTGACAGT_9961	200	9961
hg19	chr22	38882337	-	GAGAGACTCTG	ACT	GAC	GGATGAGTGTGTCCGAAGGCTTCGAGGAGTCAAGGATGGTGGCCGGATTGACAGGGCAAGCTATCGGGATCGTAGTGAATCCGATAGAGCTGGTTATGCTA	DDX17	lastExon	DDX17 _ permutMotif _ ATTGACAGG	CTTGATGGTG	ACTAGT	TTCGAA	ATGGGGTTCGGTATGCGC	AAGGCTCCCCGAGACGAT	GTCATTGATCAGTACTAGCTA	ACGTTGCATCAACGCGCTCA		GTCATTGATCAGTACTAGCTAATGGGGTTCGGTATGCGCACTAGTGGATGAGTGTGTCCGAAGGCTTCGAGGAGTCAAGGATGGTGGCCGGATTGACAGGGCAAGCTATCGGGATCGTAGTGAATCCGATAGAGCTGGTTATGCTACTTGATGGTGTTCGAAAAGGCTCCCCGAGACGATACGTTGCATCAACGCGCTCA	hg19_DDX17_38882337_DDX17 _ permutMotif _ ATTGACAGG_9962	200	9962
hg19	chr22	38882337	-	GAGAGACTCTG	ACT	GAC	GGATGAGTGTGTCCGAAGGCTTCGAGGAGTCAAGGATGGTGGCCGGATTGACAGCGCAAGCTATCGGGATCGTAGTGAATCCGATAGAGCTGGTTATGCTA	DDX17	lastExon	DDX17 _ permutMotif _ ATTGACAGC	GTCCATGTCG	ACTAGT	TTCGAA	ATGGGGTTCGGTATGCGC	AAGGCTCCCCGAGACGAT	GTCATTGATCAGTACTAGCTA	ACGTTGCATCAACGCGCTCA		GTCATTGATCAGTACTAGCTAATGGGGTTCGGTATGCGCACTAGTGGATGAGTGTGTCCGAAGGCTTCGAGGAGTCAAGGATGGTGGCCGGATTGACAGCGCAAGCTATCGGGATCGTAGTGAATCCGATAGAGCTGGTTATGCTAGTCCATGTCGTTCGAAAAGGCTCCCCGAGACGATACGTTGCATCAACGCGCTCA	hg19_DDX17_38882337_DDX17 _ permutMotif _ ATTGACAGC_9963	200	9963
hg19	chr22	38882337	-	GAGAGACTCTG	ACT	GAC	GGATGAGTGTGTCCGAAGGCTTCGAGGAGTCAAGGATGGTGGCCGGATTGACAGAGCAAGCTATCGGGATCGTAGTGAATCCGATAGAGCTGGTTATGCTA	DDX17	lastExon	DDX17 _ permutMotif _ ATTGACAGA	AGTGGCATTA	ACTAGT	TTCGAA	ATGGGGTTCGGTATGCGC	AAGGCTCCCCGAGACGAT	GTCATTGATCAGTACTAGCTA	ACGTTGCATCAACGCGCTCA		GTCATTGATCAGTACTAGCTAATGGGGTTCGGTATGCGCACTAGTGGATGAGTGTGTCCGAAGGCTTCGAGGAGTCAAGGATGGTGGCCGGATTGACAGAGCAAGCTATCGGGATCGTAGTGAATCCGATAGAGCTGGTTATGCTAAGTGGCATTATTCGAAAAGGCTCCCCGAGACGATACGTTGCATCAACGCGCTCA	hg19_DDX17_38882337_DDX17 _ permutMotif _ ATTGACAGA_9964	200	9964
hg19	chr22	38882337	-	GAGAGACTCTG	ACT	GAC	GGATGAGTGTGTCCGAAGGCTTCGAGGAGTCAAGGATGGTGGCCGGATTAACTGTGCAAGCTATCGGGATCGTAGTGAATCCGATAGAGCTGGTTATGCTA	DDX17	lastExon	DDX17 _ permutMotif _ ATTAACTGT	GTTCGCTGTG	ACTAGT	TTCGAA	ATGGGGTTCGGTATGCGC	AAGGCTCCCCGAGACGAT	GTCATTGATCAGTACTAGCTA	ACGTTGCATCAACGCGCTCA		GTCATTGATCAGTACTAGCTAATGGGGTTCGGTATGCGCACTAGTGGATGAGTGTGTCCGAAGGCTTCGAGGAGTCAAGGATGGTGGCCGGATTAACTGTGCAAGCTATCGGGATCGTAGTGAATCCGATAGAGCTGGTTATGCTAGTTCGCTGTGTTCGAAAAGGCTCCCCGAGACGATACGTTGCATCAACGCGCTCA	hg19_DDX17_38882337_DDX17 _ permutMotif _ ATTAACTGT_9965	200	9965
hg19	chr22	38882337	-	GAGAGACTCTG	ACT	GAC	GGATGAGTGTGTCCGAAGGCTTCGAGGAGTCAAGGATGGTGGCCGGATTAACTGGGCAAGCTATCGGGATCGTAGTGAATCCGATAGAGCTGGTTATGCTA	DDX17	lastExon	DDX17 _ permutMotif _ ATTAACTGG	AGCTGTCATA	ACTAGT	TTCGAA	ATGGGGTTCGGTATGCGC	AAGGCTCCCCGAGACGAT	GTCATTGATCAGTACTAGCTA	ACGTTGCATCAACGCGCTCA		GTCATTGATCAGTACTAGCTAATGGGGTTCGGTATGCGCACTAGTGGATGAGTGTGTCCGAAGGCTTCGAGGAGTCAAGGATGGTGGCCGGATTAACTGGGCAAGCTATCGGGATCGTAGTGAATCCGATAGAGCTGGTTATGCTAAGCTGTCATATTCGAAAAGGCTCCCCGAGACGATACGTTGCATCAACGCGCTCA	hg19_DDX17_38882337_DDX17 _ permutMotif _ ATTAACTGG_9966	200	9966
hg19	chr22	38882337	-	GAGAGACTCTG	ACT	GAC	GGATGAGTGTGTCCGAAGGCTTCGAGGAGTCAAGGATGGTGGCCGGATTAACTGCGCAAGCTATCGGGATCGTAGTGAATCCGATAGAGCTGGTTATGCTA	DDX17	lastExon	DDX17 _ permutMotif _ ATTAACTGC	GATCTTCCGC	ACTAGT	TTCGAA	ATGGGGTTCGGTATGCGC	AAGGCTCCCCGAGACGAT	GTCATTGATCAGTACTAGCTA	ACGTTGCATCAACGCGCTCA		GTCATTGATCAGTACTAGCTAATGGGGTTCGGTATGCGCACTAGTGGATGAGTGTGTCCGAAGGCTTCGAGGAGTCAAGGATGGTGGCCGGATTAACTGCGCAAGCTATCGGGATCGTAGTGAATCCGATAGAGCTGGTTATGCTAGATCTTCCGCTTCGAAAAGGCTCCCCGAGACGATACGTTGCATCAACGCGCTCA	hg19_DDX17_38882337_DDX17 _ permutMotif _ ATTAACTGC_9967	200	9967
hg19	chr22	38882337	-	GAGAGACTCTG	ACT	GAC	GGATGAGTGTGTCCGAAGGCTTCGAGGAGTCAAGGATGGTGGCCGGATTAACTGAGCAAGCTATCGGGATCGTAGTGAATCCGATAGAGCTGGTTATGCTA	DDX17	lastExon	DDX17 _ permutMotif _ ATTAACTGA	AATCGCGCGA	ACTAGT	TTCGAA	ATGGGGTTCGGTATGCGC	AAGGCTCCCCGAGACGAT	GTCATTGATCAGTACTAGCTA	ACGTTGCATCAACGCGCTCA		GTCATTGATCAGTACTAGCTAATGGGGTTCGGTATGCGCACTAGTGGATGAGTGTGTCCGAAGGCTTCGAGGAGTCAAGGATGGTGGCCGGATTAACTGAGCAAGCTATCGGGATCGTAGTGAATCCGATAGAGCTGGTTATGCTAAATCGCGCGATTCGAAAAGGCTCCCCGAGACGATACGTTGCATCAACGCGCTCA	hg19_DDX17_38882337_DDX17 _ permutMotif _ ATTAACTGA_9968	200	9968
hg19	chr22	38882337	-	GAGAGACTCTG	ACT	GAC	GGATGAGTGTGTCCGAAGGCTTCGAGGAGTCAAGGATGGTGGCCGGATTAACGGTGCAAGCTATCGGGATCGTAGTGAATCCGATAGAGCTGGTTATGCTA	DDX17	lastExon	DDX17 _ permutMotif _ ATTAACGGT	GCTTATTAGC	ACTAGT	TTCGAA	ATGGGGTTCGGTATGCGC	AAGGCTCCCCGAGACGAT	GTCATTGATCAGTACTAGCTA	ACGTTGCATCAACGCGCTCA		GTCATTGATCAGTACTAGCTAATGGGGTTCGGTATGCGCACTAGTGGATGAGTGTGTCCGAAGGCTTCGAGGAGTCAAGGATGGTGGCCGGATTAACGGTGCAAGCTATCGGGATCGTAGTGAATCCGATAGAGCTGGTTATGCTAGCTTATTAGCTTCGAAAAGGCTCCCCGAGACGATACGTTGCATCAACGCGCTCA	hg19_DDX17_38882337_DDX17 _ permutMotif _ ATTAACGGT_9969	200	9969
hg19	chr22	38882337	-	GAGAGACTCTG	ACT	GAC	GGATGAGTGTGTCCGAAGGCTTCGAGGAGTCAAGGATGGTGGCCGGATTAACGGGGCAAGCTATCGGGATCGTAGTGAATCCGATAGAGCTGGTTATGCTA	DDX17	lastExon	DDX17 _ permutMotif _ ATTAACGGG	CTGTGGTCTG	ACTAGT	TTCGAA	ATGGGGTTCGGTATGCGC	AAGGCTCCCCGAGACGAT	GTCATTGATCAGTACTAGCTA	ACGTTGCATCAACGCGCTCA		GTCATTGATCAGTACTAGCTAATGGGGTTCGGTATGCGCACTAGTGGATGAGTGTGTCCGAAGGCTTCGAGGAGTCAAGGATGGTGGCCGGATTAACGGGGCAAGCTATCGGGATCGTAGTGAATCCGATAGAGCTGGTTATGCTACTGTGGTCTGTTCGAAAAGGCTCCCCGAGACGATACGTTGCATCAACGCGCTCA	hg19_DDX17_38882337_DDX17 _ permutMotif _ ATTAACGGG_9970	200	9970
hg19	chr22	38882337	-	GAGAGACTCTG	ACT	GAC	GGATGAGTGTGTCCGAAGGCTTCGAGGAGTCAAGGATGGTGGCCGGATTAACGGCGCAAGCTATCGGGATCGTAGTGAATCCGATAGAGCTGGTTATGCTA	DDX17	lastExon	DDX17 _ permutMotif _ ATTAACGGC	AATTAGCAGC	ACTAGT	TTCGAA	ATGGGGTTCGGTATGCGC	AAGGCTCCCCGAGACGAT	GTCATTGATCAGTACTAGCTA	ACGTTGCATCAACGCGCTCA		GTCATTGATCAGTACTAGCTAATGGGGTTCGGTATGCGCACTAGTGGATGAGTGTGTCCGAAGGCTTCGAGGAGTCAAGGATGGTGGCCGGATTAACGGCGCAAGCTATCGGGATCGTAGTGAATCCGATAGAGCTGGTTATGCTAAATTAGCAGCTTCGAAAAGGCTCCCCGAGACGATACGTTGCATCAACGCGCTCA	hg19_DDX17_38882337_DDX17 _ permutMotif _ ATTAACGGC_9971	200	9971
hg19	chr22	38882337	-	GAGAGACTCTG	ACT	GAC	GGATGAGTGTGTCCGAAGGCTTCGAGGAGTCAAGGATGGTGGCCGGATTAACGGAGCAAGCTATCGGGATCGTAGTGAATCCGATAGAGCTGGTTATGCTA	DDX17	lastExon	DDX17 _ permutMotif _ ATTAACGGA	TCAGTAGCTA	ACTAGT	TTCGAA	ATGGGGTTCGGTATGCGC	AAGGCTCCCCGAGACGAT	GTCATTGATCAGTACTAGCTA	ACGTTGCATCAACGCGCTCA		GTCATTGATCAGTACTAGCTAATGGGGTTCGGTATGCGCACTAGTGGATGAGTGTGTCCGAAGGCTTCGAGGAGTCAAGGATGGTGGCCGGATTAACGGAGCAAGCTATCGGGATCGTAGTGAATCCGATAGAGCTGGTTATGCTATCAGTAGCTATTCGAAAAGGCTCCCCGAGACGATACGTTGCATCAACGCGCTCA	hg19_DDX17_38882337_DDX17 _ permutMotif _ ATTAACGGA_9972	200	9972
hg19	chr22	38882337	-	GAGAGACTCTG	ACT	GAC	GGATGAGTGTGTCCGAAGGCTTCGAGGAGTCAAGGATGGTGGCCGGATTAACCGTGCAAGCTATCGGGATCGTAGTGAATCCGATAGAGCTGGTTATGCTA	DDX17	lastExon	DDX17 _ permutMotif _ ATTAACCGT	TTCAATCCTG	ACTAGT	TTCGAA	ATGGGGTTCGGTATGCGC	AAGGCTCCCCGAGACGAT	GTCATTGATCAGTACTAGCTA	ACGTTGCATCAACGCGCTCA		GTCATTGATCAGTACTAGCTAATGGGGTTCGGTATGCGCACTAGTGGATGAGTGTGTCCGAAGGCTTCGAGGAGTCAAGGATGGTGGCCGGATTAACCGTGCAAGCTATCGGGATCGTAGTGAATCCGATAGAGCTGGTTATGCTATTCAATCCTGTTCGAAAAGGCTCCCCGAGACGATACGTTGCATCAACGCGCTCA	hg19_DDX17_38882337_DDX17 _ permutMotif _ ATTAACCGT_9973	200	9973
hg19	chr22	38882337	-	GAGAGACTCTG	ACT	GAC	GGATGAGTGTGTCCGAAGGCTTCGAGGAGTCAAGGATGGTGGCCGGATTAACCGGGCAAGCTATCGGGATCGTAGTGAATCCGATAGAGCTGGTTATGCTA	DDX17	lastExon	DDX17 _ permutMotif _ ATTAACCGG	GTCTGCGCAA	ACTAGT	TTCGAA	ATGGGGTTCGGTATGCGC	AAGGCTCCCCGAGACGAT	GTCATTGATCAGTACTAGCTA	ACGTTGCATCAACGCGCTCA		GTCATTGATCAGTACTAGCTAATGGGGTTCGGTATGCGCACTAGTGGATGAGTGTGTCCGAAGGCTTCGAGGAGTCAAGGATGGTGGCCGGATTAACCGGGCAAGCTATCGGGATCGTAGTGAATCCGATAGAGCTGGTTATGCTAGTCTGCGCAATTCGAAAAGGCTCCCCGAGACGATACGTTGCATCAACGCGCTCA	hg19_DDX17_38882337_DDX17 _ permutMotif _ ATTAACCGG_9974	200	9974
hg19	chr22	38882337	-	GAGAGACTCTG	ACT	GAC	GGATGAGTGTGTCCGAAGGCTTCGAGGAGTCAAGGATGGTGGCCGGATTAACCGCGCAAGCTATCGGGATCGTAGTGAATCCGATAGAGCTGGTTATGCTA	DDX17	lastExon	DDX17 _ permutMotif _ ATTAACCGC	TCTGGCGATG	ACTAGT	TTCGAA	ATGGGGTTCGGTATGCGC	AAGGCTCCCCGAGACGAT	GTCATTGATCAGTACTAGCTA	ACGTTGCATCAACGCGCTCA		GTCATTGATCAGTACTAGCTAATGGGGTTCGGTATGCGCACTAGTGGATGAGTGTGTCCGAAGGCTTCGAGGAGTCAAGGATGGTGGCCGGATTAACCGCGCAAGCTATCGGGATCGTAGTGAATCCGATAGAGCTGGTTATGCTATCTGGCGATGTTCGAAAAGGCTCCCCGAGACGATACGTTGCATCAACGCGCTCA	hg19_DDX17_38882337_DDX17 _ permutMotif _ ATTAACCGC_9975	200	9975
hg19	chr22	38882337	-	GAGAGACTCTG	ACT	GAC	GGATGAGTGTGTCCGAAGGCTTCGAGGAGTCAAGGATGGTGGCCGGATTAACCGAGCAAGCTATCGGGATCGTAGTGAATCCGATAGAGCTGGTTATGCTA	DDX17	lastExon	DDX17 _ permutMotif _ ATTAACCGA	AGTGGCGTTG	ACTAGT	TTCGAA	ATGGGGTTCGGTATGCGC	AAGGCTCCCCGAGACGAT	GTCATTGATCAGTACTAGCTA	ACGTTGCATCAACGCGCTCA		GTCATTGATCAGTACTAGCTAATGGGGTTCGGTATGCGCACTAGTGGATGAGTGTGTCCGAAGGCTTCGAGGAGTCAAGGATGGTGGCCGGATTAACCGAGCAAGCTATCGGGATCGTAGTGAATCCGATAGAGCTGGTTATGCTAAGTGGCGTTGTTCGAAAAGGCTCCCCGAGACGATACGTTGCATCAACGCGCTCA	hg19_DDX17_38882337_DDX17 _ permutMotif _ ATTAACCGA_9976	200	9976
hg19	chr22	38882337	-	GAGAGACTCTG	ACT	GAC	GGATGAGTGTGTCCGAAGGCTTCGAGGAGTCAAGGATGGTGGCCGGATTAACAGTGCAAGCTATCGGGATCGTAGTGAATCCGATAGAGCTGGTTATGCTA	DDX17	lastExon	DDX17 _ permutMotif _ ATTAACAGT	GGCCATAGTG	ACTAGT	TTCGAA	ATGGGGTTCGGTATGCGC	AAGGCTCCCCGAGACGAT	GTCATTGATCAGTACTAGCTA	ACGTTGCATCAACGCGCTCA		GTCATTGATCAGTACTAGCTAATGGGGTTCGGTATGCGCACTAGTGGATGAGTGTGTCCGAAGGCTTCGAGGAGTCAAGGATGGTGGCCGGATTAACAGTGCAAGCTATCGGGATCGTAGTGAATCCGATAGAGCTGGTTATGCTAGGCCATAGTGTTCGAAAAGGCTCCCCGAGACGATACGTTGCATCAACGCGCTCA	hg19_DDX17_38882337_DDX17 _ permutMotif _ ATTAACAGT_9977	200	9977
hg19	chr22	38882337	-	GAGAGACTCTG	ACT	GAC	GGATGAGTGTGTCCGAAGGCTTCGAGGAGTCAAGGATGGTGGCCGGATTAACAGGGCAAGCTATCGGGATCGTAGTGAATCCGATAGAGCTGGTTATGCTA	DDX17	lastExon	DDX17 _ permutMotif _ ATTAACAGG	CTCCTGCTTG	ACTAGT	TTCGAA	ATGGGGTTCGGTATGCGC	AAGGCTCCCCGAGACGAT	GTCATTGATCAGTACTAGCTA	ACGTTGCATCAACGCGCTCA		GTCATTGATCAGTACTAGCTAATGGGGTTCGGTATGCGCACTAGTGGATGAGTGTGTCCGAAGGCTTCGAGGAGTCAAGGATGGTGGCCGGATTAACAGGGCAAGCTATCGGGATCGTAGTGAATCCGATAGAGCTGGTTATGCTACTCCTGCTTGTTCGAAAAGGCTCCCCGAGACGATACGTTGCATCAACGCGCTCA	hg19_DDX17_38882337_DDX17 _ permutMotif _ ATTAACAGG_9978	200	9978
hg19	chr22	38882337	-	GAGAGACTCTG	ACT	GAC	GGATGAGTGTGTCCGAAGGCTTCGAGGAGTCAAGGATGGTGGCCGGATTAACAGCGCAAGCTATCGGGATCGTAGTGAATCCGATAGAGCTGGTTATGCTA	DDX17	lastExon	DDX17 _ permutMotif _ ATTAACAGC	TGATCCTCCG	ACTAGT	TTCGAA	ATGGGGTTCGGTATGCGC	AAGGCTCCCCGAGACGAT	GTCATTGATCAGTACTAGCTA	ACGTTGCATCAACGCGCTCA		GTCATTGATCAGTACTAGCTAATGGGGTTCGGTATGCGCACTAGTGGATGAGTGTGTCCGAAGGCTTCGAGGAGTCAAGGATGGTGGCCGGATTAACAGCGCAAGCTATCGGGATCGTAGTGAATCCGATAGAGCTGGTTATGCTATGATCCTCCGTTCGAAAAGGCTCCCCGAGACGATACGTTGCATCAACGCGCTCA	hg19_DDX17_38882337_DDX17 _ permutMotif _ ATTAACAGC_9979	200	9979
hg19	chr22	38882337	-	GAGAGACTCTG	ACT	GAC	GGATGAGTGTGTCCGAAGGCTTCGAGGAGTCAAGGATGGTGGCCGGATTAACAGAGCAAGCTATCGGGATCGTAGTGAATCCGATAGAGCTGGTTATGCTA	DDX17	lastExon	DDX17 _ permutMotif _ ATTAACAGA	GTATGTCTCA	ACTAGT	TTCGAA	ATGGGGTTCGGTATGCGC	AAGGCTCCCCGAGACGAT	GTCATTGATCAGTACTAGCTA	ACGTTGCATCAACGCGCTCA		GTCATTGATCAGTACTAGCTAATGGGGTTCGGTATGCGCACTAGTGGATGAGTGTGTCCGAAGGCTTCGAGGAGTCAAGGATGGTGGCCGGATTAACAGAGCAAGCTATCGGGATCGTAGTGAATCCGATAGAGCTGGTTATGCTAGTATGTCTCATTCGAAAAGGCTCCCCGAGACGATACGTTGCATCAACGCGCTCA	hg19_DDX17_38882337_DDX17 _ permutMotif _ ATTAACAGA_9980	200	9980
hg19	chr22	38882337	-	GAGAGACTCTG	ACT	GAC	GGATGAGTGTGTCCGAAGGCTTCGAGGAGTCAAGGATGGTGGCCGGATGGACTGTGCAAGCTATCGGGATCGTAGTGAATCCGATAGAGCTGGTTATGCTA	DDX17	lastExon	DDX17 _ permutMotif _ ATGGACTGT	GCGTCTGATG	ACTAGT	TTCGAA	ATGGGGTTCGGTATGCGC	AAGGCTCCCCGAGACGAT	GTCATTGATCAGTACTAGCTA	ACGTTGCATCAACGCGCTCA		GTCATTGATCAGTACTAGCTAATGGGGTTCGGTATGCGCACTAGTGGATGAGTGTGTCCGAAGGCTTCGAGGAGTCAAGGATGGTGGCCGGATGGACTGTGCAAGCTATCGGGATCGTAGTGAATCCGATAGAGCTGGTTATGCTAGCGTCTGATGTTCGAAAAGGCTCCCCGAGACGATACGTTGCATCAACGCGCTCA	hg19_DDX17_38882337_DDX17 _ permutMotif _ ATGGACTGT_9981	200	9981
hg19	chr22	38882337	-	GAGAGACTCTG	ACT	GAC	GGATGAGTGTGTCCGAAGGCTTCGAGGAGTCAAGGATGGTGGCCGGATGGACTGGGCAAGCTATCGGGATCGTAGTGAATCCGATAGAGCTGGTTATGCTA	DDX17	lastExon	DDX17 _ permutMotif _ ATGGACTGG	GTGTCCGGTA	ACTAGT	TTCGAA	ATGGGGTTCGGTATGCGC	AAGGCTCCCCGAGACGAT	GTCATTGATCAGTACTAGCTA	ACGTTGCATCAACGCGCTCA		GTCATTGATCAGTACTAGCTAATGGGGTTCGGTATGCGCACTAGTGGATGAGTGTGTCCGAAGGCTTCGAGGAGTCAAGGATGGTGGCCGGATGGACTGGGCAAGCTATCGGGATCGTAGTGAATCCGATAGAGCTGGTTATGCTAGTGTCCGGTATTCGAAAAGGCTCCCCGAGACGATACGTTGCATCAACGCGCTCA	hg19_DDX17_38882337_DDX17 _ permutMotif _ ATGGACTGG_9982	200	9982
hg19	chr22	38882337	-	GAGAGACTCTG	ACT	GAC	GGATGAGTGTGTCCGAAGGCTTCGAGGAGTCAAGGATGGTGGCCGGATGGACTGCGCAAGCTATCGGGATCGTAGTGAATCCGATAGAGCTGGTTATGCTA	DDX17	lastExon	DDX17 _ permutMotif _ ATGGACTGC	ATTATCGTCG	ACTAGT	TTCGAA	ATGGGGTTCGGTATGCGC	AAGGCTCCCCGAGACGAT	GTCATTGATCAGTACTAGCTA	ACGTTGCATCAACGCGCTCA		GTCATTGATCAGTACTAGCTAATGGGGTTCGGTATGCGCACTAGTGGATGAGTGTGTCCGAAGGCTTCGAGGAGTCAAGGATGGTGGCCGGATGGACTGCGCAAGCTATCGGGATCGTAGTGAATCCGATAGAGCTGGTTATGCTAATTATCGTCGTTCGAAAAGGCTCCCCGAGACGATACGTTGCATCAACGCGCTCA	hg19_DDX17_38882337_DDX17 _ permutMotif _ ATGGACTGC_9983	200	9983
hg19	chr22	38882337	-	GAGAGACTCTG	ACT	GAC	GGATGAGTGTGTCCGAAGGCTTCGAGGAGTCAAGGATGGTGGCCGGATGGACTGAGCAAGCTATCGGGATCGTAGTGAATCCGATAGAGCTGGTTATGCTA	DDX17	lastExon	DDX17 _ permutMotif _ ATGGACTGA	TGTGTCTCAA	ACTAGT	TTCGAA	ATGGGGTTCGGTATGCGC	AAGGCTCCCCGAGACGAT	GTCATTGATCAGTACTAGCTA	ACGTTGCATCAACGCGCTCA		GTCATTGATCAGTACTAGCTAATGGGGTTCGGTATGCGCACTAGTGGATGAGTGTGTCCGAAGGCTTCGAGGAGTCAAGGATGGTGGCCGGATGGACTGAGCAAGCTATCGGGATCGTAGTGAATCCGATAGAGCTGGTTATGCTATGTGTCTCAATTCGAAAAGGCTCCCCGAGACGATACGTTGCATCAACGCGCTCA	hg19_DDX17_38882337_DDX17 _ permutMotif _ ATGGACTGA_9984	200	9984
hg19	chr22	38882337	-	GAGAGACTCTG	ACT	GAC	GGATGAGTGTGTCCGAAGGCTTCGAGGAGTCAAGGATGGTGGCCGGATGGACGGTGCAAGCTATCGGGATCGTAGTGAATCCGATAGAGCTGGTTATGCTA	DDX17	lastExon	DDX17 _ permutMotif _ ATGGACGGT	TGGTATGGTA	ACTAGT	TTCGAA	ATGGGGTTCGGTATGCGC	AAGGCTCCCCGAGACGAT	GTCATTGATCAGTACTAGCTA	ACGTTGCATCAACGCGCTCA		GTCATTGATCAGTACTAGCTAATGGGGTTCGGTATGCGCACTAGTGGATGAGTGTGTCCGAAGGCTTCGAGGAGTCAAGGATGGTGGCCGGATGGACGGTGCAAGCTATCGGGATCGTAGTGAATCCGATAGAGCTGGTTATGCTATGGTATGGTATTCGAAAAGGCTCCCCGAGACGATACGTTGCATCAACGCGCTCA	hg19_DDX17_38882337_DDX17 _ permutMotif _ ATGGACGGT_9985	200	9985
hg19	chr22	38882337	-	GAGAGACTCTG	ACT	GAC	GGATGAGTGTGTCCGAAGGCTTCGAGGAGTCAAGGATGGTGGCCGGATGGACGGGGCAAGCTATCGGGATCGTAGTGAATCCGATAGAGCTGGTTATGCTA	DDX17	lastExon	DDX17 _ permutMotif _ ATGGACGGG	TCGGTATCCA	ACTAGT	TTCGAA	ATGGGGTTCGGTATGCGC	AAGGCTCCCCGAGACGAT	GTCATTGATCAGTACTAGCTA	ACGTTGCATCAACGCGCTCA		GTCATTGATCAGTACTAGCTAATGGGGTTCGGTATGCGCACTAGTGGATGAGTGTGTCCGAAGGCTTCGAGGAGTCAAGGATGGTGGCCGGATGGACGGGGCAAGCTATCGGGATCGTAGTGAATCCGATAGAGCTGGTTATGCTATCGGTATCCATTCGAAAAGGCTCCCCGAGACGATACGTTGCATCAACGCGCTCA	hg19_DDX17_38882337_DDX17 _ permutMotif _ ATGGACGGG_9986	200	9986
hg19	chr22	38882337	-	GAGAGACTCTG	ACT	GAC	GGATGAGTGTGTCCGAAGGCTTCGAGGAGTCAAGGATGGTGGCCGGATGGACGGCGCAAGCTATCGGGATCGTAGTGAATCCGATAGAGCTGGTTATGCTA	DDX17	lastExon	DDX17 _ permutMotif _ ATGGACGGC	ATCTGTCGTA	ACTAGT	TTCGAA	ATGGGGTTCGGTATGCGC	AAGGCTCCCCGAGACGAT	GTCATTGATCAGTACTAGCTA	ACGTTGCATCAACGCGCTCA		GTCATTGATCAGTACTAGCTAATGGGGTTCGGTATGCGCACTAGTGGATGAGTGTGTCCGAAGGCTTCGAGGAGTCAAGGATGGTGGCCGGATGGACGGCGCAAGCTATCGGGATCGTAGTGAATCCGATAGAGCTGGTTATGCTAATCTGTCGTATTCGAAAAGGCTCCCCGAGACGATACGTTGCATCAACGCGCTCA	hg19_DDX17_38882337_DDX17 _ permutMotif _ ATGGACGGC_9987	200	9987
hg19	chr22	38882337	-	GAGAGACTCTG	ACT	GAC	GGATGAGTGTGTCCGAAGGCTTCGAGGAGTCAAGGATGGTGGCCGGATGGACGGAGCAAGCTATCGGGATCGTAGTGAATCCGATAGAGCTGGTTATGCTA	DDX17	lastExon	DDX17 _ permutMotif _ ATGGACGGA	GGTCATGCGA	ACTAGT	TTCGAA	ATGGGGTTCGGTATGCGC	AAGGCTCCCCGAGACGAT	GTCATTGATCAGTACTAGCTA	ACGTTGCATCAACGCGCTCA		GTCATTGATCAGTACTAGCTAATGGGGTTCGGTATGCGCACTAGTGGATGAGTGTGTCCGAAGGCTTCGAGGAGTCAAGGATGGTGGCCGGATGGACGGAGCAAGCTATCGGGATCGTAGTGAATCCGATAGAGCTGGTTATGCTAGGTCATGCGATTCGAAAAGGCTCCCCGAGACGATACGTTGCATCAACGCGCTCA	hg19_DDX17_38882337_DDX17 _ permutMotif _ ATGGACGGA_9988	200	9988
hg19	chr22	38882337	-	GAGAGACTCTG	ACT	GAC	GGATGAGTGTGTCCGAAGGCTTCGAGGAGTCAAGGATGGTGGCCGGATGGACCGTGCAAGCTATCGGGATCGTAGTGAATCCGATAGAGCTGGTTATGCTA	DDX17	lastExon	DDX17 _ permutMotif _ ATGGACCGT	GCGATGTTCG	ACTAGT	TTCGAA	ATGGGGTTCGGTATGCGC	AAGGCTCCCCGAGACGAT	GTCATTGATCAGTACTAGCTA	ACGTTGCATCAACGCGCTCA		GTCATTGATCAGTACTAGCTAATGGGGTTCGGTATGCGCACTAGTGGATGAGTGTGTCCGAAGGCTTCGAGGAGTCAAGGATGGTGGCCGGATGGACCGTGCAAGCTATCGGGATCGTAGTGAATCCGATAGAGCTGGTTATGCTAGCGATGTTCGTTCGAAAAGGCTCCCCGAGACGATACGTTGCATCAACGCGCTCA	hg19_DDX17_38882337_DDX17 _ permutMotif _ ATGGACCGT_9989	200	9989
hg19	chr22	38882337	-	GAGAGACTCTG	ACT	GAC	GGATGAGTGTGTCCGAAGGCTTCGAGGAGTCAAGGATGGTGGCCGGATGGACCGGGCAAGCTATCGGGATCGTAGTGAATCCGATAGAGCTGGTTATGCTA	DDX17	lastExon	DDX17 _ permutMotif _ ATGGACCGG	TCGGTCGTTG	ACTAGT	TTCGAA	ATGGGGTTCGGTATGCGC	AAGGCTCCCCGAGACGAT	GTCATTGATCAGTACTAGCTA	ACGTTGCATCAACGCGCTCA		GTCATTGATCAGTACTAGCTAATGGGGTTCGGTATGCGCACTAGTGGATGAGTGTGTCCGAAGGCTTCGAGGAGTCAAGGATGGTGGCCGGATGGACCGGGCAAGCTATCGGGATCGTAGTGAATCCGATAGAGCTGGTTATGCTATCGGTCGTTGTTCGAAAAGGCTCCCCGAGACGATACGTTGCATCAACGCGCTCA	hg19_DDX17_38882337_DDX17 _ permutMotif _ ATGGACCGG_9990	200	9990
hg19	chr22	38882337	-	GAGAGACTCTG	ACT	GAC	GGATGAGTGTGTCCGAAGGCTTCGAGGAGTCAAGGATGGTGGCCGGATGGACCGCGCAAGCTATCGGGATCGTAGTGAATCCGATAGAGCTGGTTATGCTA	DDX17	lastExon	DDX17 _ permutMotif _ ATGGACCGC	TCCGATATCA	ACTAGT	TTCGAA	ATGGGGTTCGGTATGCGC	AAGGCTCCCCGAGACGAT	GTCATTGATCAGTACTAGCTA	ACGTTGCATCAACGCGCTCA		GTCATTGATCAGTACTAGCTAATGGGGTTCGGTATGCGCACTAGTGGATGAGTGTGTCCGAAGGCTTCGAGGAGTCAAGGATGGTGGCCGGATGGACCGCGCAAGCTATCGGGATCGTAGTGAATCCGATAGAGCTGGTTATGCTATCCGATATCATTCGAAAAGGCTCCCCGAGACGATACGTTGCATCAACGCGCTCA	hg19_DDX17_38882337_DDX17 _ permutMotif _ ATGGACCGC_9991	200	9991
hg19	chr22	38882337	-	GAGAGACTCTG	ACT	GAC	GGATGAGTGTGTCCGAAGGCTTCGAGGAGTCAAGGATGGTGGCCGGATGGACCGAGCAAGCTATCGGGATCGTAGTGAATCCGATAGAGCTGGTTATGCTA	DDX17	lastExon	DDX17 _ permutMotif _ ATGGACCGA	AGCCGCTTGA	ACTAGT	TTCGAA	ATGGGGTTCGGTATGCGC	AAGGCTCCCCGAGACGAT	GTCATTGATCAGTACTAGCTA	ACGTTGCATCAACGCGCTCA		GTCATTGATCAGTACTAGCTAATGGGGTTCGGTATGCGCACTAGTGGATGAGTGTGTCCGAAGGCTTCGAGGAGTCAAGGATGGTGGCCGGATGGACCGAGCAAGCTATCGGGATCGTAGTGAATCCGATAGAGCTGGTTATGCTAAGCCGCTTGATTCGAAAAGGCTCCCCGAGACGATACGTTGCATCAACGCGCTCA	hg19_DDX17_38882337_DDX17 _ permutMotif _ ATGGACCGA_9992	200	9992
hg19	chr22	38882337	-	GAGAGACTCTG	ACT	GAC	GGATGAGTGTGTCCGAAGGCTTCGAGGAGTCAAGGATGGTGGCCGGATGGACAGTGCAAGCTATCGGGATCGTAGTGAATCCGATAGAGCTGGTTATGCTA	DDX17	lastExon	DDX17 _ permutMotif _ ATGGACAGT	TATATCGCTG	ACTAGT	TTCGAA	ATGGGGTTCGGTATGCGC	AAGGCTCCCCGAGACGAT	GTCATTGATCAGTACTAGCTA	ACGTTGCATCAACGCGCTCA		GTCATTGATCAGTACTAGCTAATGGGGTTCGGTATGCGCACTAGTGGATGAGTGTGTCCGAAGGCTTCGAGGAGTCAAGGATGGTGGCCGGATGGACAGTGCAAGCTATCGGGATCGTAGTGAATCCGATAGAGCTGGTTATGCTATATATCGCTGTTCGAAAAGGCTCCCCGAGACGATACGTTGCATCAACGCGCTCA	hg19_DDX17_38882337_DDX17 _ permutMotif _ ATGGACAGT_9993	200	9993
hg19	chr22	38882337	-	GAGAGACTCTG	ACT	GAC	GGATGAGTGTGTCCGAAGGCTTCGAGGAGTCAAGGATGGTGGCCGGATGGACAGGGCAAGCTATCGGGATCGTAGTGAATCCGATAGAGCTGGTTATGCTA	DDX17	lastExon	DDX17 _ permutMotif _ ATGGACAGG	TAGCGTCCTG	ACTAGT	TTCGAA	ATGGGGTTCGGTATGCGC	AAGGCTCCCCGAGACGAT	GTCATTGATCAGTACTAGCTA	ACGTTGCATCAACGCGCTCA		GTCATTGATCAGTACTAGCTAATGGGGTTCGGTATGCGCACTAGTGGATGAGTGTGTCCGAAGGCTTCGAGGAGTCAAGGATGGTGGCCGGATGGACAGGGCAAGCTATCGGGATCGTAGTGAATCCGATAGAGCTGGTTATGCTATAGCGTCCTGTTCGAAAAGGCTCCCCGAGACGATACGTTGCATCAACGCGCTCA	hg19_DDX17_38882337_DDX17 _ permutMotif _ ATGGACAGG_9994	200	9994
hg19	chr22	38882337	-	GAGAGACTCTG	ACT	GAC	GGATGAGTGTGTCCGAAGGCTTCGAGGAGTCAAGGATGGTGGCCGGATGGACAGCGCAAGCTATCGGGATCGTAGTGAATCCGATAGAGCTGGTTATGCTA	DDX17	lastExon	DDX17 _ permutMotif _ ATGGACAGC	TTCCGGTTCG	ACTAGT	TTCGAA	ATGGGGTTCGGTATGCGC	AAGGCTCCCCGAGACGAT	GTCATTGATCAGTACTAGCTA	ACGTTGCATCAACGCGCTCA		GTCATTGATCAGTACTAGCTAATGGGGTTCGGTATGCGCACTAGTGGATGAGTGTGTCCGAAGGCTTCGAGGAGTCAAGGATGGTGGCCGGATGGACAGCGCAAGCTATCGGGATCGTAGTGAATCCGATAGAGCTGGTTATGCTATTCCGGTTCGTTCGAAAAGGCTCCCCGAGACGATACGTTGCATCAACGCGCTCA	hg19_DDX17_38882337_DDX17 _ permutMotif _ ATGGACAGC_9995	200	9995
hg19	chr22	38882337	-	GAGAGACTCTG	ACT	GAC	GGATGAGTGTGTCCGAAGGCTTCGAGGAGTCAAGGATGGTGGCCGGATGGACAGAGCAAGCTATCGGGATCGTAGTGAATCCGATAGAGCTGGTTATGCTA	DDX17	lastExon	DDX17 _ permutMotif _ ATGGACAGA	TCCGTGATTA	ACTAGT	TTCGAA	ATGGGGTTCGGTATGCGC	AAGGCTCCCCGAGACGAT	GTCATTGATCAGTACTAGCTA	ACGTTGCATCAACGCGCTCA		GTCATTGATCAGTACTAGCTAATGGGGTTCGGTATGCGCACTAGTGGATGAGTGTGTCCGAAGGCTTCGAGGAGTCAAGGATGGTGGCCGGATGGACAGAGCAAGCTATCGGGATCGTAGTGAATCCGATAGAGCTGGTTATGCTATCCGTGATTATTCGAAAAGGCTCCCCGAGACGATACGTTGCATCAACGCGCTCA	hg19_DDX17_38882337_DDX17 _ permutMotif _ ATGGACAGA_9996	200	9996
hg19	chr22	38882337	-	GAGAGACTCTG	ACT	GAC	GGATGAGTGTGTCCGAAGGCTTCGAGGAGTCAAGGATGGTGGCCGGATGAACTGTGCAAGCTATCGGGATCGTAGTGAATCCGATAGAGCTGGTTATGCTA	DDX17	lastExon	DDX17 _ permutMotif _ ATGAACTGT	CATTCAGTCA	ACTAGT	TTCGAA	ATGGGGTTCGGTATGCGC	AAGGCTCCCCGAGACGAT	GTCATTGATCAGTACTAGCTA	ACGTTGCATCAACGCGCTCA		GTCATTGATCAGTACTAGCTAATGGGGTTCGGTATGCGCACTAGTGGATGAGTGTGTCCGAAGGCTTCGAGGAGTCAAGGATGGTGGCCGGATGAACTGTGCAAGCTATCGGGATCGTAGTGAATCCGATAGAGCTGGTTATGCTACATTCAGTCATTCGAAAAGGCTCCCCGAGACGATACGTTGCATCAACGCGCTCA	hg19_DDX17_38882337_DDX17 _ permutMotif _ ATGAACTGT_9997	200	9997
hg19	chr22	38882337	-	GAGAGACTCTG	ACT	GAC	GGATGAGTGTGTCCGAAGGCTTCGAGGAGTCAAGGATGGTGGCCGGATGAACTGGGCAAGCTATCGGGATCGTAGTGAATCCGATAGAGCTGGTTATGCTA	DDX17	lastExon	DDX17 _ permutMotif _ ATGAACTGG	GATGTCGGCA	ACTAGT	TTCGAA	ATGGGGTTCGGTATGCGC	AAGGCTCCCCGAGACGAT	GTCATTGATCAGTACTAGCTA	ACGTTGCATCAACGCGCTCA		GTCATTGATCAGTACTAGCTAATGGGGTTCGGTATGCGCACTAGTGGATGAGTGTGTCCGAAGGCTTCGAGGAGTCAAGGATGGTGGCCGGATGAACTGGGCAAGCTATCGGGATCGTAGTGAATCCGATAGAGCTGGTTATGCTAGATGTCGGCATTCGAAAAGGCTCCCCGAGACGATACGTTGCATCAACGCGCTCA	hg19_DDX17_38882337_DDX17 _ permutMotif _ ATGAACTGG_9998	200	9998
hg19	chr22	38882337	-	GAGAGACTCTG	ACT	GAC	GGATGAGTGTGTCCGAAGGCTTCGAGGAGTCAAGGATGGTGGCCGGATGAACTGCGCAAGCTATCGGGATCGTAGTGAATCCGATAGAGCTGGTTATGCTA	DDX17	lastExon	DDX17 _ permutMotif _ ATGAACTGC	GTCGTCTGTG	ACTAGT	TTCGAA	ATGGGGTTCGGTATGCGC	AAGGCTCCCCGAGACGAT	GTCATTGATCAGTACTAGCTA	ACGTTGCATCAACGCGCTCA		GTCATTGATCAGTACTAGCTAATGGGGTTCGGTATGCGCACTAGTGGATGAGTGTGTCCGAAGGCTTCGAGGAGTCAAGGATGGTGGCCGGATGAACTGCGCAAGCTATCGGGATCGTAGTGAATCCGATAGAGCTGGTTATGCTAGTCGTCTGTGTTCGAAAAGGCTCCCCGAGACGATACGTTGCATCAACGCGCTCA	hg19_DDX17_38882337_DDX17 _ permutMotif _ ATGAACTGC_9999	200	9999
hg19	chr22	38882337	-	GAGAGACTCTG	ACT	GAC	GGATGAGTGTGTCCGAAGGCTTCGAGGAGTCAAGGATGGTGGCCGGATGAACTGAGCAAGCTATCGGGATCGTAGTGAATCCGATAGAGCTGGTTATGCTA	DDX17	lastExon	DDX17 _ permutMotif _ ATGAACTGA	CTATGCGTAA	ACTAGT	TTCGAA	ATGGGGTTCGGTATGCGC	AAGGCTCCCCGAGACGAT	GTCATTGATCAGTACTAGCTA	ACGTTGCATCAACGCGCTCA		GTCATTGATCAGTACTAGCTAATGGGGTTCGGTATGCGCACTAGTGGATGAGTGTGTCCGAAGGCTTCGAGGAGTCAAGGATGGTGGCCGGATGAACTGAGCAAGCTATCGGGATCGTAGTGAATCCGATAGAGCTGGTTATGCTACTATGCGTAATTCGAAAAGGCTCCCCGAGACGATACGTTGCATCAACGCGCTCA	hg19_DDX17_38882337_DDX17 _ permutMotif _ ATGAACTGA_10000	200	10000
hg19	chr22	38882337	-	GAGAGACTCTG	ACT	GAC	GGATGAGTGTGTCCGAAGGCTTCGAGGAGTCAAGGATGGTGGCCGGATGAACGGTGCAAGCTATCGGGATCGTAGTGAATCCGATAGAGCTGGTTATGCTA	DDX17	lastExon	DDX17 _ permutMotif _ ATGAACGGT	TCGTCTATAG	ACTAGT	TTCGAA	ATGGGGTTCGGTATGCGC	AAGGCTCCCCGAGACGAT	GTCATTGATCAGTACTAGCTA	ACGTTGCATCAACGCGCTCA		GTCATTGATCAGTACTAGCTAATGGGGTTCGGTATGCGCACTAGTGGATGAGTGTGTCCGAAGGCTTCGAGGAGTCAAGGATGGTGGCCGGATGAACGGTGCAAGCTATCGGGATCGTAGTGAATCCGATAGAGCTGGTTATGCTATCGTCTATAGTTCGAAAAGGCTCCCCGAGACGATACGTTGCATCAACGCGCTCA	hg19_DDX17_38882337_DDX17 _ permutMotif _ ATGAACGGT_10001	200	10001
hg19	chr22	38882337	-	GAGAGACTCTG	ACT	GAC	GGATGAGTGTGTCCGAAGGCTTCGAGGAGTCAAGGATGGTGGCCGGATGAACGGGGCAAGCTATCGGGATCGTAGTGAATCCGATAGAGCTGGTTATGCTA	DDX17	lastExon	DDX17 _ permutMotif _ ATGAACGGG	CGTAGCAGTG	ACTAGT	TTCGAA	ATGGGGTTCGGTATGCGC	AAGGCTCCCCGAGACGAT	GTCATTGATCAGTACTAGCTA	ACGTTGCATCAACGCGCTCA		GTCATTGATCAGTACTAGCTAATGGGGTTCGGTATGCGCACTAGTGGATGAGTGTGTCCGAAGGCTTCGAGGAGTCAAGGATGGTGGCCGGATGAACGGGGCAAGCTATCGGGATCGTAGTGAATCCGATAGAGCTGGTTATGCTACGTAGCAGTGTTCGAAAAGGCTCCCCGAGACGATACGTTGCATCAACGCGCTCA	hg19_DDX17_38882337_DDX17 _ permutMotif _ ATGAACGGG_10002	200	10002
hg19	chr22	38882337	-	GAGAGACTCTG	ACT	GAC	GGATGAGTGTGTCCGAAGGCTTCGAGGAGTCAAGGATGGTGGCCGGATGAACGGCGCAAGCTATCGGGATCGTAGTGAATCCGATAGAGCTGGTTATGCTA	DDX17	lastExon	DDX17 _ permutMotif _ ATGAACGGC	GTATATAGCG	ACTAGT	TTCGAA	ATGGGGTTCGGTATGCGC	AAGGCTCCCCGAGACGAT	GTCATTGATCAGTACTAGCTA	ACGTTGCATCAACGCGCTCA		GTCATTGATCAGTACTAGCTAATGGGGTTCGGTATGCGCACTAGTGGATGAGTGTGTCCGAAGGCTTCGAGGAGTCAAGGATGGTGGCCGGATGAACGGCGCAAGCTATCGGGATCGTAGTGAATCCGATAGAGCTGGTTATGCTAGTATATAGCGTTCGAAAAGGCTCCCCGAGACGATACGTTGCATCAACGCGCTCA	hg19_DDX17_38882337_DDX17 _ permutMotif _ ATGAACGGC_10003	200	10003
hg19	chr22	38882337	-	GAGAGACTCTG	ACT	GAC	GGATGAGTGTGTCCGAAGGCTTCGAGGAGTCAAGGATGGTGGCCGGATGAACGGAGCAAGCTATCGGGATCGTAGTGAATCCGATAGAGCTGGTTATGCTA	DDX17	lastExon	DDX17 _ permutMotif _ ATGAACGGA	GCTCATTCTA	ACTAGT	TTCGAA	ATGGGGTTCGGTATGCGC	AAGGCTCCCCGAGACGAT	GTCATTGATCAGTACTAGCTA	ACGTTGCATCAACGCGCTCA		GTCATTGATCAGTACTAGCTAATGGGGTTCGGTATGCGCACTAGTGGATGAGTGTGTCCGAAGGCTTCGAGGAGTCAAGGATGGTGGCCGGATGAACGGAGCAAGCTATCGGGATCGTAGTGAATCCGATAGAGCTGGTTATGCTAGCTCATTCTATTCGAAAAGGCTCCCCGAGACGATACGTTGCATCAACGCGCTCA	hg19_DDX17_38882337_DDX17 _ permutMotif _ ATGAACGGA_10004	200	10004
hg19	chr22	38882337	-	GAGAGACTCTG	ACT	GAC	GGATGAGTGTGTCCGAAGGCTTCGAGGAGTCAAGGATGGTGGCCGGATGAACCGTGCAAGCTATCGGGATCGTAGTGAATCCGATAGAGCTGGTTATGCTA	DDX17	lastExon	DDX17 _ permutMotif _ ATGAACCGT	TAGCGCCTAG	ACTAGT	TTCGAA	ATGGGGTTCGGTATGCGC	AAGGCTCCCCGAGACGAT	GTCATTGATCAGTACTAGCTA	ACGTTGCATCAACGCGCTCA		GTCATTGATCAGTACTAGCTAATGGGGTTCGGTATGCGCACTAGTGGATGAGTGTGTCCGAAGGCTTCGAGGAGTCAAGGATGGTGGCCGGATGAACCGTGCAAGCTATCGGGATCGTAGTGAATCCGATAGAGCTGGTTATGCTATAGCGCCTAGTTCGAAAAGGCTCCCCGAGACGATACGTTGCATCAACGCGCTCA	hg19_DDX17_38882337_DDX17 _ permutMotif _ ATGAACCGT_10005	200	10005
hg19	chr22	38882337	-	GAGAGACTCTG	ACT	GAC	GGATGAGTGTGTCCGAAGGCTTCGAGGAGTCAAGGATGGTGGCCGGATGAACCGGGCAAGCTATCGGGATCGTAGTGAATCCGATAGAGCTGGTTATGCTA	DDX17	lastExon	DDX17 _ permutMotif _ ATGAACCGG	GCTGGTGTAG	ACTAGT	TTCGAA	ATGGGGTTCGGTATGCGC	AAGGCTCCCCGAGACGAT	GTCATTGATCAGTACTAGCTA	ACGTTGCATCAACGCGCTCA		GTCATTGATCAGTACTAGCTAATGGGGTTCGGTATGCGCACTAGTGGATGAGTGTGTCCGAAGGCTTCGAGGAGTCAAGGATGGTGGCCGGATGAACCGGGCAAGCTATCGGGATCGTAGTGAATCCGATAGAGCTGGTTATGCTAGCTGGTGTAGTTCGAAAAGGCTCCCCGAGACGATACGTTGCATCAACGCGCTCA	hg19_DDX17_38882337_DDX17 _ permutMotif _ ATGAACCGG_10006	200	10006
hg19	chr22	38882337	-	GAGAGACTCTG	ACT	GAC	GGATGAGTGTGTCCGAAGGCTTCGAGGAGTCAAGGATGGTGGCCGGATGAACCGCGCAAGCTATCGGGATCGTAGTGAATCCGATAGAGCTGGTTATGCTA	DDX17	lastExon	DDX17 _ permutMotif _ ATGAACCGC	AGCCTTGCGA	ACTAGT	TTCGAA	ATGGGGTTCGGTATGCGC	AAGGCTCCCCGAGACGAT	GTCATTGATCAGTACTAGCTA	ACGTTGCATCAACGCGCTCA		GTCATTGATCAGTACTAGCTAATGGGGTTCGGTATGCGCACTAGTGGATGAGTGTGTCCGAAGGCTTCGAGGAGTCAAGGATGGTGGCCGGATGAACCGCGCAAGCTATCGGGATCGTAGTGAATCCGATAGAGCTGGTTATGCTAAGCCTTGCGATTCGAAAAGGCTCCCCGAGACGATACGTTGCATCAACGCGCTCA	hg19_DDX17_38882337_DDX17 _ permutMotif _ ATGAACCGC_10007	200	10007
hg19	chr22	38882337	-	GAGAGACTCTG	ACT	GAC	GGATGAGTGTGTCCGAAGGCTTCGAGGAGTCAAGGATGGTGGCCGGATGAACCGAGCAAGCTATCGGGATCGTAGTGAATCCGATAGAGCTGGTTATGCTA	DDX17	lastExon	DDX17 _ permutMotif _ ATGAACCGA	CCAATGATCG	ACTAGT	TTCGAA	ATGGGGTTCGGTATGCGC	AAGGCTCCCCGAGACGAT	GTCATTGATCAGTACTAGCTA	ACGTTGCATCAACGCGCTCA		GTCATTGATCAGTACTAGCTAATGGGGTTCGGTATGCGCACTAGTGGATGAGTGTGTCCGAAGGCTTCGAGGAGTCAAGGATGGTGGCCGGATGAACCGAGCAAGCTATCGGGATCGTAGTGAATCCGATAGAGCTGGTTATGCTACCAATGATCGTTCGAAAAGGCTCCCCGAGACGATACGTTGCATCAACGCGCTCA	hg19_DDX17_38882337_DDX17 _ permutMotif _ ATGAACCGA_10008	200	10008
hg19	chr22	38882337	-	GAGAGACTCTG	ACT	GAC	GGATGAGTGTGTCCGAAGGCTTCGAGGAGTCAAGGATGGTGGCCGGATGAACAGTGCAAGCTATCGGGATCGTAGTGAATCCGATAGAGCTGGTTATGCTA	DDX17	lastExon	DDX17 _ permutMotif _ ATGAACAGT	TGTTGTTGTG	ACTAGT	TTCGAA	ATGGGGTTCGGTATGCGC	AAGGCTCCCCGAGACGAT	GTCATTGATCAGTACTAGCTA	ACGTTGCATCAACGCGCTCA		GTCATTGATCAGTACTAGCTAATGGGGTTCGGTATGCGCACTAGTGGATGAGTGTGTCCGAAGGCTTCGAGGAGTCAAGGATGGTGGCCGGATGAACAGTGCAAGCTATCGGGATCGTAGTGAATCCGATAGAGCTGGTTATGCTATGTTGTTGTGTTCGAAAAGGCTCCCCGAGACGATACGTTGCATCAACGCGCTCA	hg19_DDX17_38882337_DDX17 _ permutMotif _ ATGAACAGT_10009	200	10009
hg19	chr22	38882337	-	GAGAGACTCTG	ACT	GAC	GGATGAGTGTGTCCGAAGGCTTCGAGGAGTCAAGGATGGTGGCCGGATGAACAGGGCAAGCTATCGGGATCGTAGTGAATCCGATAGAGCTGGTTATGCTA	DDX17	lastExon	DDX17 _ permutMotif _ ATGAACAGG	TCTGGCCTGA	ACTAGT	TTCGAA	ATGGGGTTCGGTATGCGC	AAGGCTCCCCGAGACGAT	GTCATTGATCAGTACTAGCTA	ACGTTGCATCAACGCGCTCA		GTCATTGATCAGTACTAGCTAATGGGGTTCGGTATGCGCACTAGTGGATGAGTGTGTCCGAAGGCTTCGAGGAGTCAAGGATGGTGGCCGGATGAACAGGGCAAGCTATCGGGATCGTAGTGAATCCGATAGAGCTGGTTATGCTATCTGGCCTGATTCGAAAAGGCTCCCCGAGACGATACGTTGCATCAACGCGCTCA	hg19_DDX17_38882337_DDX17 _ permutMotif _ ATGAACAGG_10010	200	10010
hg19	chr22	38882337	-	GAGAGACTCTG	ACT	GAC	GGATGAGTGTGTCCGAAGGCTTCGAGGAGTCAAGGATGGTGGCCGGATGAACAGCGCAAGCTATCGGGATCGTAGTGAATCCGATAGAGCTGGTTATGCTA	DDX17	lastExon	DDX17 _ permutMotif _ ATGAACAGC	TGATGATTGG	ACTAGT	TTCGAA	ATGGGGTTCGGTATGCGC	AAGGCTCCCCGAGACGAT	GTCATTGATCAGTACTAGCTA	ACGTTGCATCAACGCGCTCA		GTCATTGATCAGTACTAGCTAATGGGGTTCGGTATGCGCACTAGTGGATGAGTGTGTCCGAAGGCTTCGAGGAGTCAAGGATGGTGGCCGGATGAACAGCGCAAGCTATCGGGATCGTAGTGAATCCGATAGAGCTGGTTATGCTATGATGATTGGTTCGAAAAGGCTCCCCGAGACGATACGTTGCATCAACGCGCTCA	hg19_DDX17_38882337_DDX17 _ permutMotif _ ATGAACAGC_10011	200	10011
hg19	chr22	38882337	-	GAGAGACTCTG	ACT	GAC	GGATGAGTGTGTCCGAAGGCTTCGAGGAGTCAAGGATGGTGGCCGGATGAACAGAGCAAGCTATCGGGATCGTAGTGAATCCGATAGAGCTGGTTATGCTA	DDX17	lastExon	DDX17 _ permutMotif _ ATGAACAGA	GGCTTCATAA	ACTAGT	TTCGAA	ATGGGGTTCGGTATGCGC	AAGGCTCCCCGAGACGAT	GTCATTGATCAGTACTAGCTA	ACGTTGCATCAACGCGCTCA		GTCATTGATCAGTACTAGCTAATGGGGTTCGGTATGCGCACTAGTGGATGAGTGTGTCCGAAGGCTTCGAGGAGTCAAGGATGGTGGCCGGATGAACAGAGCAAGCTATCGGGATCGTAGTGAATCCGATAGAGCTGGTTATGCTAGGCTTCATAATTCGAAAAGGCTCCCCGAGACGATACGTTGCATCAACGCGCTCA	hg19_DDX17_38882337_DDX17 _ permutMotif _ ATGAACAGA_10012	200	10012
hg19	chr22	38882337	-	GAGAGACTCTG	ACT	GAC	GGATGAGTGTGTCCGAAGGCTTCGAGGAGTCAAGGATGGTGGCCGGATCGACTGTGCAAGCTATCGGGATCGTAGTGAATCCGATAGAGCTGGTTATGCTA	DDX17	lastExon	DDX17 _ permutMotif _ ATCGACTGT	GATAGTGCAG	ACTAGT	TTCGAA	ATGGGGTTCGGTATGCGC	AAGGCTCCCCGAGACGAT	GTCATTGATCAGTACTAGCTA	ACGTTGCATCAACGCGCTCA		GTCATTGATCAGTACTAGCTAATGGGGTTCGGTATGCGCACTAGTGGATGAGTGTGTCCGAAGGCTTCGAGGAGTCAAGGATGGTGGCCGGATCGACTGTGCAAGCTATCGGGATCGTAGTGAATCCGATAGAGCTGGTTATGCTAGATAGTGCAGTTCGAAAAGGCTCCCCGAGACGATACGTTGCATCAACGCGCTCA	hg19_DDX17_38882337_DDX17 _ permutMotif _ ATCGACTGT_10013	200	10013
hg19	chr22	38882337	-	GAGAGACTCTG	ACT	GAC	GGATGAGTGTGTCCGAAGGCTTCGAGGAGTCAAGGATGGTGGCCGGATCGACTGGGCAAGCTATCGGGATCGTAGTGAATCCGATAGAGCTGGTTATGCTA	DDX17	lastExon	DDX17 _ permutMotif _ ATCGACTGG	TCCGATGCAA	ACTAGT	TTCGAA	ATGGGGTTCGGTATGCGC	AAGGCTCCCCGAGACGAT	GTCATTGATCAGTACTAGCTA	ACGTTGCATCAACGCGCTCA		GTCATTGATCAGTACTAGCTAATGGGGTTCGGTATGCGCACTAGTGGATGAGTGTGTCCGAAGGCTTCGAGGAGTCAAGGATGGTGGCCGGATCGACTGGGCAAGCTATCGGGATCGTAGTGAATCCGATAGAGCTGGTTATGCTATCCGATGCAATTCGAAAAGGCTCCCCGAGACGATACGTTGCATCAACGCGCTCA	hg19_DDX17_38882337_DDX17 _ permutMotif _ ATCGACTGG_10014	200	10014
hg19	chr22	38882337	-	GAGAGACTCTG	ACT	GAC	GGATGAGTGTGTCCGAAGGCTTCGAGGAGTCAAGGATGGTGGCCGGATCGACTGCGCAAGCTATCGGGATCGTAGTGAATCCGATAGAGCTGGTTATGCTA	DDX17	lastExon	DDX17 _ permutMotif _ ATCGACTGC	CTGTCCTCTG	ACTAGT	TTCGAA	ATGGGGTTCGGTATGCGC	AAGGCTCCCCGAGACGAT	GTCATTGATCAGTACTAGCTA	ACGTTGCATCAACGCGCTCA		GTCATTGATCAGTACTAGCTAATGGGGTTCGGTATGCGCACTAGTGGATGAGTGTGTCCGAAGGCTTCGAGGAGTCAAGGATGGTGGCCGGATCGACTGCGCAAGCTATCGGGATCGTAGTGAATCCGATAGAGCTGGTTATGCTACTGTCCTCTGTTCGAAAAGGCTCCCCGAGACGATACGTTGCATCAACGCGCTCA	hg19_DDX17_38882337_DDX17 _ permutMotif _ ATCGACTGC_10015	200	10015
hg19	chr22	38882337	-	GAGAGACTCTG	ACT	GAC	GGATGAGTGTGTCCGAAGGCTTCGAGGAGTCAAGGATGGTGGCCGGATCGACTGAGCAAGCTATCGGGATCGTAGTGAATCCGATAGAGCTGGTTATGCTA	DDX17	lastExon	DDX17 _ permutMotif _ ATCGACTGA	ATAGTCGGCG	ACTAGT	TTCGAA	ATGGGGTTCGGTATGCGC	AAGGCTCCCCGAGACGAT	GTCATTGATCAGTACTAGCTA	ACGTTGCATCAACGCGCTCA		GTCATTGATCAGTACTAGCTAATGGGGTTCGGTATGCGCACTAGTGGATGAGTGTGTCCGAAGGCTTCGAGGAGTCAAGGATGGTGGCCGGATCGACTGAGCAAGCTATCGGGATCGTAGTGAATCCGATAGAGCTGGTTATGCTAATAGTCGGCGTTCGAAAAGGCTCCCCGAGACGATACGTTGCATCAACGCGCTCA	hg19_DDX17_38882337_DDX17 _ permutMotif _ ATCGACTGA_10016	200	10016
hg19	chr22	38882337	-	GAGAGACTCTG	ACT	GAC	GGATGAGTGTGTCCGAAGGCTTCGAGGAGTCAAGGATGGTGGCCGGATCGACGGTGCAAGCTATCGGGATCGTAGTGAATCCGATAGAGCTGGTTATGCTA	DDX17	lastExon	DDX17 _ permutMotif _ ATCGACGGT	TTCGCTCCTG	ACTAGT	TTCGAA	ATGGGGTTCGGTATGCGC	AAGGCTCCCCGAGACGAT	GTCATTGATCAGTACTAGCTA	ACGTTGCATCAACGCGCTCA		GTCATTGATCAGTACTAGCTAATGGGGTTCGGTATGCGCACTAGTGGATGAGTGTGTCCGAAGGCTTCGAGGAGTCAAGGATGGTGGCCGGATCGACGGTGCAAGCTATCGGGATCGTAGTGAATCCGATAGAGCTGGTTATGCTATTCGCTCCTGTTCGAAAAGGCTCCCCGAGACGATACGTTGCATCAACGCGCTCA	hg19_DDX17_38882337_DDX17 _ permutMotif _ ATCGACGGT_10017	200	10017
hg19	chr22	38882337	-	GAGAGACTCTG	ACT	GAC	GGATGAGTGTGTCCGAAGGCTTCGAGGAGTCAAGGATGGTGGCCGGATCGACGGGGCAAGCTATCGGGATCGTAGTGAATCCGATAGAGCTGGTTATGCTA	DDX17	lastExon	DDX17 _ permutMotif _ ATCGACGGG	AGTCTTGCTA	ACTAGT	TTCGAA	ATGGGGTTCGGTATGCGC	AAGGCTCCCCGAGACGAT	GTCATTGATCAGTACTAGCTA	ACGTTGCATCAACGCGCTCA		GTCATTGATCAGTACTAGCTAATGGGGTTCGGTATGCGCACTAGTGGATGAGTGTGTCCGAAGGCTTCGAGGAGTCAAGGATGGTGGCCGGATCGACGGGGCAAGCTATCGGGATCGTAGTGAATCCGATAGAGCTGGTTATGCTAAGTCTTGCTATTCGAAAAGGCTCCCCGAGACGATACGTTGCATCAACGCGCTCA	hg19_DDX17_38882337_DDX17 _ permutMotif _ ATCGACGGG_10018	200	10018
hg19	chr22	38882337	-	GAGAGACTCTG	ACT	GAC	GGATGAGTGTGTCCGAAGGCTTCGAGGAGTCAAGGATGGTGGCCGGATCGACGGCGCAAGCTATCGGGATCGTAGTGAATCCGATAGAGCTGGTTATGCTA	DDX17	lastExon	DDX17 _ permutMotif _ ATCGACGGC	ATCGGTATGA	ACTAGT	TTCGAA	ATGGGGTTCGGTATGCGC	AAGGCTCCCCGAGACGAT	GTCATTGATCAGTACTAGCTA	ACGTTGCATCAACGCGCTCA		GTCATTGATCAGTACTAGCTAATGGGGTTCGGTATGCGCACTAGTGGATGAGTGTGTCCGAAGGCTTCGAGGAGTCAAGGATGGTGGCCGGATCGACGGCGCAAGCTATCGGGATCGTAGTGAATCCGATAGAGCTGGTTATGCTAATCGGTATGATTCGAAAAGGCTCCCCGAGACGATACGTTGCATCAACGCGCTCA	hg19_DDX17_38882337_DDX17 _ permutMotif _ ATCGACGGC_10019	200	10019
hg19	chr22	38882337	-	GAGAGACTCTG	ACT	GAC	GGATGAGTGTGTCCGAAGGCTTCGAGGAGTCAAGGATGGTGGCCGGATCGACGGAGCAAGCTATCGGGATCGTAGTGAATCCGATAGAGCTGGTTATGCTA	DDX17	lastExon	DDX17 _ permutMotif _ ATCGACGGA	GATCGTGGTG	ACTAGT	TTCGAA	ATGGGGTTCGGTATGCGC	AAGGCTCCCCGAGACGAT	GTCATTGATCAGTACTAGCTA	ACGTTGCATCAACGCGCTCA		GTCATTGATCAGTACTAGCTAATGGGGTTCGGTATGCGCACTAGTGGATGAGTGTGTCCGAAGGCTTCGAGGAGTCAAGGATGGTGGCCGGATCGACGGAGCAAGCTATCGGGATCGTAGTGAATCCGATAGAGCTGGTTATGCTAGATCGTGGTGTTCGAAAAGGCTCCCCGAGACGATACGTTGCATCAACGCGCTCA	hg19_DDX17_38882337_DDX17 _ permutMotif _ ATCGACGGA_10020	200	10020
hg19	chr22	38882337	-	GAGAGACTCTG	ACT	GAC	GGATGAGTGTGTCCGAAGGCTTCGAGGAGTCAAGGATGGTGGCCGGATCGACCGTGCAAGCTATCGGGATCGTAGTGAATCCGATAGAGCTGGTTATGCTA	DDX17	lastExon	DDX17 _ permutMotif _ ATCGACCGT	CATATTCGTG	ACTAGT	TTCGAA	ATGGGGTTCGGTATGCGC	AAGGCTCCCCGAGACGAT	GTCATTGATCAGTACTAGCTA	ACGTTGCATCAACGCGCTCA		GTCATTGATCAGTACTAGCTAATGGGGTTCGGTATGCGCACTAGTGGATGAGTGTGTCCGAAGGCTTCGAGGAGTCAAGGATGGTGGCCGGATCGACCGTGCAAGCTATCGGGATCGTAGTGAATCCGATAGAGCTGGTTATGCTACATATTCGTGTTCGAAAAGGCTCCCCGAGACGATACGTTGCATCAACGCGCTCA	hg19_DDX17_38882337_DDX17 _ permutMotif _ ATCGACCGT_10021	200	10021
hg19	chr22	38882337	-	GAGAGACTCTG	ACT	GAC	GGATGAGTGTGTCCGAAGGCTTCGAGGAGTCAAGGATGGTGGCCGGATCGACCGGGCAAGCTATCGGGATCGTAGTGAATCCGATAGAGCTGGTTATGCTA	DDX17	lastExon	DDX17 _ permutMotif _ ATCGACCGG	ATTCCGTCGC	ACTAGT	TTCGAA	ATGGGGTTCGGTATGCGC	AAGGCTCCCCGAGACGAT	GTCATTGATCAGTACTAGCTA	ACGTTGCATCAACGCGCTCA		GTCATTGATCAGTACTAGCTAATGGGGTTCGGTATGCGCACTAGTGGATGAGTGTGTCCGAAGGCTTCGAGGAGTCAAGGATGGTGGCCGGATCGACCGGGCAAGCTATCGGGATCGTAGTGAATCCGATAGAGCTGGTTATGCTAATTCCGTCGCTTCGAAAAGGCTCCCCGAGACGATACGTTGCATCAACGCGCTCA	hg19_DDX17_38882337_DDX17 _ permutMotif _ ATCGACCGG_10022	200	10022
hg19	chr22	38882337	-	GAGAGACTCTG	ACT	GAC	GGATGAGTGTGTCCGAAGGCTTCGAGGAGTCAAGGATGGTGGCCGGATCGACCGCGCAAGCTATCGGGATCGTAGTGAATCCGATAGAGCTGGTTATGCTA	DDX17	lastExon	DDX17 _ permutMotif _ ATCGACCGC	GTAGTGCTGG	ACTAGT	TTCGAA	ATGGGGTTCGGTATGCGC	AAGGCTCCCCGAGACGAT	GTCATTGATCAGTACTAGCTA	ACGTTGCATCAACGCGCTCA		GTCATTGATCAGTACTAGCTAATGGGGTTCGGTATGCGCACTAGTGGATGAGTGTGTCCGAAGGCTTCGAGGAGTCAAGGATGGTGGCCGGATCGACCGCGCAAGCTATCGGGATCGTAGTGAATCCGATAGAGCTGGTTATGCTAGTAGTGCTGGTTCGAAAAGGCTCCCCGAGACGATACGTTGCATCAACGCGCTCA	hg19_DDX17_38882337_DDX17 _ permutMotif _ ATCGACCGC_10023	200	10023
hg19	chr22	38882337	-	GAGAGACTCTG	ACT	GAC	GGATGAGTGTGTCCGAAGGCTTCGAGGAGTCAAGGATGGTGGCCGGATCGACCGAGCAAGCTATCGGGATCGTAGTGAATCCGATAGAGCTGGTTATGCTA	DDX17	lastExon	DDX17 _ permutMotif _ ATCGACCGA	CATTGTCGGC	ACTAGT	TTCGAA	ATGGGGTTCGGTATGCGC	AAGGCTCCCCGAGACGAT	GTCATTGATCAGTACTAGCTA	ACGTTGCATCAACGCGCTCA		GTCATTGATCAGTACTAGCTAATGGGGTTCGGTATGCGCACTAGTGGATGAGTGTGTCCGAAGGCTTCGAGGAGTCAAGGATGGTGGCCGGATCGACCGAGCAAGCTATCGGGATCGTAGTGAATCCGATAGAGCTGGTTATGCTACATTGTCGGCTTCGAAAAGGCTCCCCGAGACGATACGTTGCATCAACGCGCTCA	hg19_DDX17_38882337_DDX17 _ permutMotif _ ATCGACCGA_10024	200	10024
hg19	chr22	38882337	-	GAGAGACTCTG	ACT	GAC	GGATGAGTGTGTCCGAAGGCTTCGAGGAGTCAAGGATGGTGGCCGGATCGACAGTGCAAGCTATCGGGATCGTAGTGAATCCGATAGAGCTGGTTATGCTA	DDX17	lastExon	DDX17 _ permutMotif _ ATCGACAGT	ATTGGTGCGA	ACTAGT	TTCGAA	ATGGGGTTCGGTATGCGC	AAGGCTCCCCGAGACGAT	GTCATTGATCAGTACTAGCTA	ACGTTGCATCAACGCGCTCA		GTCATTGATCAGTACTAGCTAATGGGGTTCGGTATGCGCACTAGTGGATGAGTGTGTCCGAAGGCTTCGAGGAGTCAAGGATGGTGGCCGGATCGACAGTGCAAGCTATCGGGATCGTAGTGAATCCGATAGAGCTGGTTATGCTAATTGGTGCGATTCGAAAAGGCTCCCCGAGACGATACGTTGCATCAACGCGCTCA	hg19_DDX17_38882337_DDX17 _ permutMotif _ ATCGACAGT_10025	200	10025
hg19	chr22	38882337	-	GAGAGACTCTG	ACT	GAC	GGATGAGTGTGTCCGAAGGCTTCGAGGAGTCAAGGATGGTGGCCGGATCGACAGGGCAAGCTATCGGGATCGTAGTGAATCCGATAGAGCTGGTTATGCTA	DDX17	lastExon	DDX17 _ permutMotif _ ATCGACAGG	CGCTTCGCAA	ACTAGT	TTCGAA	ATGGGGTTCGGTATGCGC	AAGGCTCCCCGAGACGAT	GTCATTGATCAGTACTAGCTA	ACGTTGCATCAACGCGCTCA		GTCATTGATCAGTACTAGCTAATGGGGTTCGGTATGCGCACTAGTGGATGAGTGTGTCCGAAGGCTTCGAGGAGTCAAGGATGGTGGCCGGATCGACAGGGCAAGCTATCGGGATCGTAGTGAATCCGATAGAGCTGGTTATGCTACGCTTCGCAATTCGAAAAGGCTCCCCGAGACGATACGTTGCATCAACGCGCTCA	hg19_DDX17_38882337_DDX17 _ permutMotif _ ATCGACAGG_10026	200	10026
hg19	chr22	38882337	-	GAGAGACTCTG	ACT	GAC	GGATGAGTGTGTCCGAAGGCTTCGAGGAGTCAAGGATGGTGGCCGGATCGACAGCGCAAGCTATCGGGATCGTAGTGAATCCGATAGAGCTGGTTATGCTA	DDX17	lastExon	DDX17 _ permutMotif _ ATCGACAGC	TTCCATGTAG	ACTAGT	TTCGAA	ATGGGGTTCGGTATGCGC	AAGGCTCCCCGAGACGAT	GTCATTGATCAGTACTAGCTA	ACGTTGCATCAACGCGCTCA		GTCATTGATCAGTACTAGCTAATGGGGTTCGGTATGCGCACTAGTGGATGAGTGTGTCCGAAGGCTTCGAGGAGTCAAGGATGGTGGCCGGATCGACAGCGCAAGCTATCGGGATCGTAGTGAATCCGATAGAGCTGGTTATGCTATTCCATGTAGTTCGAAAAGGCTCCCCGAGACGATACGTTGCATCAACGCGCTCA	hg19_DDX17_38882337_DDX17 _ permutMotif _ ATCGACAGC_10027	200	10027
hg19	chr22	38882337	-	GAGAGACTCTG	ACT	GAC	GGATGAGTGTGTCCGAAGGCTTCGAGGAGTCAAGGATGGTGGCCGGATCGACAGAGCAAGCTATCGGGATCGTAGTGAATCCGATAGAGCTGGTTATGCTA	DDX17	lastExon	DDX17 _ permutMotif _ ATCGACAGA	ATCCAATTCG	ACTAGT	TTCGAA	ATGGGGTTCGGTATGCGC	AAGGCTCCCCGAGACGAT	GTCATTGATCAGTACTAGCTA	ACGTTGCATCAACGCGCTCA		GTCATTGATCAGTACTAGCTAATGGGGTTCGGTATGCGCACTAGTGGATGAGTGTGTCCGAAGGCTTCGAGGAGTCAAGGATGGTGGCCGGATCGACAGAGCAAGCTATCGGGATCGTAGTGAATCCGATAGAGCTGGTTATGCTAATCCAATTCGTTCGAAAAGGCTCCCCGAGACGATACGTTGCATCAACGCGCTCA	hg19_DDX17_38882337_DDX17 _ permutMotif _ ATCGACAGA_10028	200	10028
hg19	chr22	38882337	-	GAGAGACTCTG	ACT	GAC	GGATGAGTGTGTCCGAAGGCTTCGAGGAGTCAAGGATGGTGGCCGGATCAACTGTGCAAGCTATCGGGATCGTAGTGAATCCGATAGAGCTGGTTATGCTA	DDX17	lastExon	DDX17 _ permutMotif _ ATCAACTGT	TAATTCGCTG	ACTAGT	TTCGAA	ATGGGGTTCGGTATGCGC	AAGGCTCCCCGAGACGAT	GTCATTGATCAGTACTAGCTA	ACGTTGCATCAACGCGCTCA		GTCATTGATCAGTACTAGCTAATGGGGTTCGGTATGCGCACTAGTGGATGAGTGTGTCCGAAGGCTTCGAGGAGTCAAGGATGGTGGCCGGATCAACTGTGCAAGCTATCGGGATCGTAGTGAATCCGATAGAGCTGGTTATGCTATAATTCGCTGTTCGAAAAGGCTCCCCGAGACGATACGTTGCATCAACGCGCTCA	hg19_DDX17_38882337_DDX17 _ permutMotif _ ATCAACTGT_10029	200	10029
hg19	chr22	38882337	-	GAGAGACTCTG	ACT	GAC	GGATGAGTGTGTCCGAAGGCTTCGAGGAGTCAAGGATGGTGGCCGGATCAACTGGGCAAGCTATCGGGATCGTAGTGAATCCGATAGAGCTGGTTATGCTA	DDX17	lastExon	DDX17 _ permutMotif _ ATCAACTGG	CATGCAATAG	ACTAGT	TTCGAA	ATGGGGTTCGGTATGCGC	AAGGCTCCCCGAGACGAT	GTCATTGATCAGTACTAGCTA	ACGTTGCATCAACGCGCTCA		GTCATTGATCAGTACTAGCTAATGGGGTTCGGTATGCGCACTAGTGGATGAGTGTGTCCGAAGGCTTCGAGGAGTCAAGGATGGTGGCCGGATCAACTGGGCAAGCTATCGGGATCGTAGTGAATCCGATAGAGCTGGTTATGCTACATGCAATAGTTCGAAAAGGCTCCCCGAGACGATACGTTGCATCAACGCGCTCA	hg19_DDX17_38882337_DDX17 _ permutMotif _ ATCAACTGG_10030	200	10030
hg19	chr22	38882337	-	GAGAGACTCTG	ACT	GAC	GGATGAGTGTGTCCGAAGGCTTCGAGGAGTCAAGGATGGTGGCCGGATCAACTGCGCAAGCTATCGGGATCGTAGTGAATCCGATAGAGCTGGTTATGCTA	DDX17	lastExon	DDX17 _ permutMotif _ ATCAACTGC	TGCAGCATAA	ACTAGT	TTCGAA	ATGGGGTTCGGTATGCGC	AAGGCTCCCCGAGACGAT	GTCATTGATCAGTACTAGCTA	ACGTTGCATCAACGCGCTCA		GTCATTGATCAGTACTAGCTAATGGGGTTCGGTATGCGCACTAGTGGATGAGTGTGTCCGAAGGCTTCGAGGAGTCAAGGATGGTGGCCGGATCAACTGCGCAAGCTATCGGGATCGTAGTGAATCCGATAGAGCTGGTTATGCTATGCAGCATAATTCGAAAAGGCTCCCCGAGACGATACGTTGCATCAACGCGCTCA	hg19_DDX17_38882337_DDX17 _ permutMotif _ ATCAACTGC_10031	200	10031
hg19	chr22	38882337	-	GAGAGACTCTG	ACT	GAC	GGATGAGTGTGTCCGAAGGCTTCGAGGAGTCAAGGATGGTGGCCGGATCAACTGAGCAAGCTATCGGGATCGTAGTGAATCCGATAGAGCTGGTTATGCTA	DDX17	lastExon	DDX17 _ permutMotif _ ATCAACTGA	TCGTGCATAG	ACTAGT	TTCGAA	ATGGGGTTCGGTATGCGC	AAGGCTCCCCGAGACGAT	GTCATTGATCAGTACTAGCTA	ACGTTGCATCAACGCGCTCA		GTCATTGATCAGTACTAGCTAATGGGGTTCGGTATGCGCACTAGTGGATGAGTGTGTCCGAAGGCTTCGAGGAGTCAAGGATGGTGGCCGGATCAACTGAGCAAGCTATCGGGATCGTAGTGAATCCGATAGAGCTGGTTATGCTATCGTGCATAGTTCGAAAAGGCTCCCCGAGACGATACGTTGCATCAACGCGCTCA	hg19_DDX17_38882337_DDX17 _ permutMotif _ ATCAACTGA_10032	200	10032
hg19	chr22	38882337	-	GAGAGACTCTG	ACT	GAC	GGATGAGTGTGTCCGAAGGCTTCGAGGAGTCAAGGATGGTGGCCGGATCAACGGTGCAAGCTATCGGGATCGTAGTGAATCCGATAGAGCTGGTTATGCTA	DDX17	lastExon	DDX17 _ permutMotif _ ATCAACGGT	TGCATTCGCG	ACTAGT	TTCGAA	ATGGGGTTCGGTATGCGC	AAGGCTCCCCGAGACGAT	GTCATTGATCAGTACTAGCTA	ACGTTGCATCAACGCGCTCA		GTCATTGATCAGTACTAGCTAATGGGGTTCGGTATGCGCACTAGTGGATGAGTGTGTCCGAAGGCTTCGAGGAGTCAAGGATGGTGGCCGGATCAACGGTGCAAGCTATCGGGATCGTAGTGAATCCGATAGAGCTGGTTATGCTATGCATTCGCGTTCGAAAAGGCTCCCCGAGACGATACGTTGCATCAACGCGCTCA	hg19_DDX17_38882337_DDX17 _ permutMotif _ ATCAACGGT_10033	200	10033
hg19	chr22	38882337	-	GAGAGACTCTG	ACT	GAC	GGATGAGTGTGTCCGAAGGCTTCGAGGAGTCAAGGATGGTGGCCGGATCAACGGGGCAAGCTATCGGGATCGTAGTGAATCCGATAGAGCTGGTTATGCTA	DDX17	lastExon	DDX17 _ permutMotif _ ATCAACGGG	AGCCAATGTA	ACTAGT	TTCGAA	ATGGGGTTCGGTATGCGC	AAGGCTCCCCGAGACGAT	GTCATTGATCAGTACTAGCTA	ACGTTGCATCAACGCGCTCA		GTCATTGATCAGTACTAGCTAATGGGGTTCGGTATGCGCACTAGTGGATGAGTGTGTCCGAAGGCTTCGAGGAGTCAAGGATGGTGGCCGGATCAACGGGGCAAGCTATCGGGATCGTAGTGAATCCGATAGAGCTGGTTATGCTAAGCCAATGTATTCGAAAAGGCTCCCCGAGACGATACGTTGCATCAACGCGCTCA	hg19_DDX17_38882337_DDX17 _ permutMotif _ ATCAACGGG_10034	200	10034
hg19	chr22	38882337	-	GAGAGACTCTG	ACT	GAC	GGATGAGTGTGTCCGAAGGCTTCGAGGAGTCAAGGATGGTGGCCGGATCAACGGCGCAAGCTATCGGGATCGTAGTGAATCCGATAGAGCTGGTTATGCTA	DDX17	lastExon	DDX17 _ permutMotif _ ATCAACGGC	TAGTCATCTG	ACTAGT	TTCGAA	ATGGGGTTCGGTATGCGC	AAGGCTCCCCGAGACGAT	GTCATTGATCAGTACTAGCTA	ACGTTGCATCAACGCGCTCA		GTCATTGATCAGTACTAGCTAATGGGGTTCGGTATGCGCACTAGTGGATGAGTGTGTCCGAAGGCTTCGAGGAGTCAAGGATGGTGGCCGGATCAACGGCGCAAGCTATCGGGATCGTAGTGAATCCGATAGAGCTGGTTATGCTATAGTCATCTGTTCGAAAAGGCTCCCCGAGACGATACGTTGCATCAACGCGCTCA	hg19_DDX17_38882337_DDX17 _ permutMotif _ ATCAACGGC_10035	200	10035
hg19	chr22	38882337	-	GAGAGACTCTG	ACT	GAC	GGATGAGTGTGTCCGAAGGCTTCGAGGAGTCAAGGATGGTGGCCGGATCAACGGAGCAAGCTATCGGGATCGTAGTGAATCCGATAGAGCTGGTTATGCTA	DDX17	lastExon	DDX17 _ permutMotif _ ATCAACGGA	GCTATCTCAA	ACTAGT	TTCGAA	ATGGGGTTCGGTATGCGC	AAGGCTCCCCGAGACGAT	GTCATTGATCAGTACTAGCTA	ACGTTGCATCAACGCGCTCA		GTCATTGATCAGTACTAGCTAATGGGGTTCGGTATGCGCACTAGTGGATGAGTGTGTCCGAAGGCTTCGAGGAGTCAAGGATGGTGGCCGGATCAACGGAGCAAGCTATCGGGATCGTAGTGAATCCGATAGAGCTGGTTATGCTAGCTATCTCAATTCGAAAAGGCTCCCCGAGACGATACGTTGCATCAACGCGCTCA	hg19_DDX17_38882337_DDX17 _ permutMotif _ ATCAACGGA_10036	200	10036
hg19	chr22	38882337	-	GAGAGACTCTG	ACT	GAC	GGATGAGTGTGTCCGAAGGCTTCGAGGAGTCAAGGATGGTGGCCGGATCAACCGTGCAAGCTATCGGGATCGTAGTGAATCCGATAGAGCTGGTTATGCTA	DDX17	lastExon	DDX17 _ permutMotif _ ATCAACCGT	ATCGCCGTGA	ACTAGT	TTCGAA	ATGGGGTTCGGTATGCGC	AAGGCTCCCCGAGACGAT	GTCATTGATCAGTACTAGCTA	ACGTTGCATCAACGCGCTCA		GTCATTGATCAGTACTAGCTAATGGGGTTCGGTATGCGCACTAGTGGATGAGTGTGTCCGAAGGCTTCGAGGAGTCAAGGATGGTGGCCGGATCAACCGTGCAAGCTATCGGGATCGTAGTGAATCCGATAGAGCTGGTTATGCTAATCGCCGTGATTCGAAAAGGCTCCCCGAGACGATACGTTGCATCAACGCGCTCA	hg19_DDX17_38882337_DDX17 _ permutMotif _ ATCAACCGT_10037	200	10037
hg19	chr22	38882337	-	GAGAGACTCTG	ACT	GAC	GGATGAGTGTGTCCGAAGGCTTCGAGGAGTCAAGGATGGTGGCCGGATCAACCGGGCAAGCTATCGGGATCGTAGTGAATCCGATAGAGCTGGTTATGCTA	DDX17	lastExon	DDX17 _ permutMotif _ ATCAACCGG	CGTTAGTTAG	ACTAGT	TTCGAA	ATGGGGTTCGGTATGCGC	AAGGCTCCCCGAGACGAT	GTCATTGATCAGTACTAGCTA	ACGTTGCATCAACGCGCTCA		GTCATTGATCAGTACTAGCTAATGGGGTTCGGTATGCGCACTAGTGGATGAGTGTGTCCGAAGGCTTCGAGGAGTCAAGGATGGTGGCCGGATCAACCGGGCAAGCTATCGGGATCGTAGTGAATCCGATAGAGCTGGTTATGCTACGTTAGTTAGTTCGAAAAGGCTCCCCGAGACGATACGTTGCATCAACGCGCTCA	hg19_DDX17_38882337_DDX17 _ permutMotif _ ATCAACCGG_10038	200	10038
hg19	chr22	38882337	-	GAGAGACTCTG	ACT	GAC	GGATGAGTGTGTCCGAAGGCTTCGAGGAGTCAAGGATGGTGGCCGGATCAACCGCGCAAGCTATCGGGATCGTAGTGAATCCGATAGAGCTGGTTATGCTA	DDX17	lastExon	DDX17 _ permutMotif _ ATCAACCGC	TGTTAATGGC	ACTAGT	TTCGAA	ATGGGGTTCGGTATGCGC	AAGGCTCCCCGAGACGAT	GTCATTGATCAGTACTAGCTA	ACGTTGCATCAACGCGCTCA		GTCATTGATCAGTACTAGCTAATGGGGTTCGGTATGCGCACTAGTGGATGAGTGTGTCCGAAGGCTTCGAGGAGTCAAGGATGGTGGCCGGATCAACCGCGCAAGCTATCGGGATCGTAGTGAATCCGATAGAGCTGGTTATGCTATGTTAATGGCTTCGAAAAGGCTCCCCGAGACGATACGTTGCATCAACGCGCTCA	hg19_DDX17_38882337_DDX17 _ permutMotif _ ATCAACCGC_10039	200	10039
hg19	chr22	38882337	-	GAGAGACTCTG	ACT	GAC	GGATGAGTGTGTCCGAAGGCTTCGAGGAGTCAAGGATGGTGGCCGGATCAACCGAGCAAGCTATCGGGATCGTAGTGAATCCGATAGAGCTGGTTATGCTA	DDX17	lastExon	DDX17 _ permutMotif _ ATCAACCGA	GTCCTCAGTG	ACTAGT	TTCGAA	ATGGGGTTCGGTATGCGC	AAGGCTCCCCGAGACGAT	GTCATTGATCAGTACTAGCTA	ACGTTGCATCAACGCGCTCA		GTCATTGATCAGTACTAGCTAATGGGGTTCGGTATGCGCACTAGTGGATGAGTGTGTCCGAAGGCTTCGAGGAGTCAAGGATGGTGGCCGGATCAACCGAGCAAGCTATCGGGATCGTAGTGAATCCGATAGAGCTGGTTATGCTAGTCCTCAGTGTTCGAAAAGGCTCCCCGAGACGATACGTTGCATCAACGCGCTCA	hg19_DDX17_38882337_DDX17 _ permutMotif _ ATCAACCGA_10040	200	10040
hg19	chr22	38882337	-	GAGAGACTCTG	ACT	GAC	GGATGAGTGTGTCCGAAGGCTTCGAGGAGTCAAGGATGGTGGCCGGATCAACAGTGCAAGCTATCGGGATCGTAGTGAATCCGATAGAGCTGGTTATGCTA	DDX17	lastExon	DDX17 _ permutMotif _ ATCAACAGT	AATCGGCTAA	ACTAGT	TTCGAA	ATGGGGTTCGGTATGCGC	AAGGCTCCCCGAGACGAT	GTCATTGATCAGTACTAGCTA	ACGTTGCATCAACGCGCTCA		GTCATTGATCAGTACTAGCTAATGGGGTTCGGTATGCGCACTAGTGGATGAGTGTGTCCGAAGGCTTCGAGGAGTCAAGGATGGTGGCCGGATCAACAGTGCAAGCTATCGGGATCGTAGTGAATCCGATAGAGCTGGTTATGCTAAATCGGCTAATTCGAAAAGGCTCCCCGAGACGATACGTTGCATCAACGCGCTCA	hg19_DDX17_38882337_DDX17 _ permutMotif _ ATCAACAGT_10041	200	10041
hg19	chr22	38882337	-	GAGAGACTCTG	ACT	GAC	GGATGAGTGTGTCCGAAGGCTTCGAGGAGTCAAGGATGGTGGCCGGATCAACAGGGCAAGCTATCGGGATCGTAGTGAATCCGATAGAGCTGGTTATGCTA	DDX17	lastExon	DDX17 _ permutMotif _ ATCAACAGG	TGTTGCGGTG	ACTAGT	TTCGAA	ATGGGGTTCGGTATGCGC	AAGGCTCCCCGAGACGAT	GTCATTGATCAGTACTAGCTA	ACGTTGCATCAACGCGCTCA		GTCATTGATCAGTACTAGCTAATGGGGTTCGGTATGCGCACTAGTGGATGAGTGTGTCCGAAGGCTTCGAGGAGTCAAGGATGGTGGCCGGATCAACAGGGCAAGCTATCGGGATCGTAGTGAATCCGATAGAGCTGGTTATGCTATGTTGCGGTGTTCGAAAAGGCTCCCCGAGACGATACGTTGCATCAACGCGCTCA	hg19_DDX17_38882337_DDX17 _ permutMotif _ ATCAACAGG_10042	200	10042
hg19	chr22	38882337	-	GAGAGACTCTG	ACT	GAC	GGATGAGTGTGTCCGAAGGCTTCGAGGAGTCAAGGATGGTGGCCGGATCAACAGCGCAAGCTATCGGGATCGTAGTGAATCCGATAGAGCTGGTTATGCTA	DDX17	lastExon	DDX17 _ permutMotif _ ATCAACAGC	TGCTTCATGA	ACTAGT	TTCGAA	ATGGGGTTCGGTATGCGC	AAGGCTCCCCGAGACGAT	GTCATTGATCAGTACTAGCTA	ACGTTGCATCAACGCGCTCA		GTCATTGATCAGTACTAGCTAATGGGGTTCGGTATGCGCACTAGTGGATGAGTGTGTCCGAAGGCTTCGAGGAGTCAAGGATGGTGGCCGGATCAACAGCGCAAGCTATCGGGATCGTAGTGAATCCGATAGAGCTGGTTATGCTATGCTTCATGATTCGAAAAGGCTCCCCGAGACGATACGTTGCATCAACGCGCTCA	hg19_DDX17_38882337_DDX17 _ permutMotif _ ATCAACAGC_10043	200	10043
hg19	chr22	38882337	-	GAGAGACTCTG	ACT	GAC	GGATGAGTGTGTCCGAAGGCTTCGAGGAGTCAAGGATGGTGGCCGGATCAACAGAGCAAGCTATCGGGATCGTAGTGAATCCGATAGAGCTGGTTATGCTA	DDX17	lastExon	DDX17 _ permutMotif _ ATCAACAGA	TGTGGTGCGA	ACTAGT	TTCGAA	ATGGGGTTCGGTATGCGC	AAGGCTCCCCGAGACGAT	GTCATTGATCAGTACTAGCTA	ACGTTGCATCAACGCGCTCA		GTCATTGATCAGTACTAGCTAATGGGGTTCGGTATGCGCACTAGTGGATGAGTGTGTCCGAAGGCTTCGAGGAGTCAAGGATGGTGGCCGGATCAACAGAGCAAGCTATCGGGATCGTAGTGAATCCGATAGAGCTGGTTATGCTATGTGGTGCGATTCGAAAAGGCTCCCCGAGACGATACGTTGCATCAACGCGCTCA	hg19_DDX17_38882337_DDX17 _ permutMotif _ ATCAACAGA_10044	200	10044
hg19	chr22	38882337	-	GAGAGACTCTG	ACT	GAC	GGATGAGTGTGTCCGAAGGCTTCGAGGAGTCAAGGATGGTGGCCGGATAGACTGTGCAAGCTATCGGGATCGTAGTGAATCCGATAGAGCTGGTTATGCTA	DDX17	lastExon	DDX17 _ permutMotif _ ATAGACTGT	GGTAATAGCG	ACTAGT	TTCGAA	ATGGGGTTCGGTATGCGC	AAGGCTCCCCGAGACGAT	GTCATTGATCAGTACTAGCTA	ACGTTGCATCAACGCGCTCA		GTCATTGATCAGTACTAGCTAATGGGGTTCGGTATGCGCACTAGTGGATGAGTGTGTCCGAAGGCTTCGAGGAGTCAAGGATGGTGGCCGGATAGACTGTGCAAGCTATCGGGATCGTAGTGAATCCGATAGAGCTGGTTATGCTAGGTAATAGCGTTCGAAAAGGCTCCCCGAGACGATACGTTGCATCAACGCGCTCA	hg19_DDX17_38882337_DDX17 _ permutMotif _ ATAGACTGT_10045	200	10045
hg19	chr22	38882337	-	GAGAGACTCTG	ACT	GAC	GGATGAGTGTGTCCGAAGGCTTCGAGGAGTCAAGGATGGTGGCCGGATAGACTGGGCAAGCTATCGGGATCGTAGTGAATCCGATAGAGCTGGTTATGCTA	DDX17	lastExon	DDX17 _ permutMotif _ ATAGACTGG	CATGGCATAA	ACTAGT	TTCGAA	ATGGGGTTCGGTATGCGC	AAGGCTCCCCGAGACGAT	GTCATTGATCAGTACTAGCTA	ACGTTGCATCAACGCGCTCA		GTCATTGATCAGTACTAGCTAATGGGGTTCGGTATGCGCACTAGTGGATGAGTGTGTCCGAAGGCTTCGAGGAGTCAAGGATGGTGGCCGGATAGACTGGGCAAGCTATCGGGATCGTAGTGAATCCGATAGAGCTGGTTATGCTACATGGCATAATTCGAAAAGGCTCCCCGAGACGATACGTTGCATCAACGCGCTCA	hg19_DDX17_38882337_DDX17 _ permutMotif _ ATAGACTGG_10046	200	10046
hg19	chr22	38882337	-	GAGAGACTCTG	ACT	GAC	GGATGAGTGTGTCCGAAGGCTTCGAGGAGTCAAGGATGGTGGCCGGATAGACTGCGCAAGCTATCGGGATCGTAGTGAATCCGATAGAGCTGGTTATGCTA	DDX17	lastExon	DDX17 _ permutMotif _ ATAGACTGC	AGTTATGGCA	ACTAGT	TTCGAA	ATGGGGTTCGGTATGCGC	AAGGCTCCCCGAGACGAT	GTCATTGATCAGTACTAGCTA	ACGTTGCATCAACGCGCTCA		GTCATTGATCAGTACTAGCTAATGGGGTTCGGTATGCGCACTAGTGGATGAGTGTGTCCGAAGGCTTCGAGGAGTCAAGGATGGTGGCCGGATAGACTGCGCAAGCTATCGGGATCGTAGTGAATCCGATAGAGCTGGTTATGCTAAGTTATGGCATTCGAAAAGGCTCCCCGAGACGATACGTTGCATCAACGCGCTCA	hg19_DDX17_38882337_DDX17 _ permutMotif _ ATAGACTGC_10047	200	10047
hg19	chr22	38882337	-	GAGAGACTCTG	ACT	GAC	GGATGAGTGTGTCCGAAGGCTTCGAGGAGTCAAGGATGGTGGCCGGATAGACTGAGCAAGCTATCGGGATCGTAGTGAATCCGATAGAGCTGGTTATGCTA	DDX17	lastExon	DDX17 _ permutMotif _ ATAGACTGA	TGTGGTTCTA	ACTAGT	TTCGAA	ATGGGGTTCGGTATGCGC	AAGGCTCCCCGAGACGAT	GTCATTGATCAGTACTAGCTA	ACGTTGCATCAACGCGCTCA		GTCATTGATCAGTACTAGCTAATGGGGTTCGGTATGCGCACTAGTGGATGAGTGTGTCCGAAGGCTTCGAGGAGTCAAGGATGGTGGCCGGATAGACTGAGCAAGCTATCGGGATCGTAGTGAATCCGATAGAGCTGGTTATGCTATGTGGTTCTATTCGAAAAGGCTCCCCGAGACGATACGTTGCATCAACGCGCTCA	hg19_DDX17_38882337_DDX17 _ permutMotif _ ATAGACTGA_10048	200	10048
hg19	chr22	38882337	-	GAGAGACTCTG	ACT	GAC	GGATGAGTGTGTCCGAAGGCTTCGAGGAGTCAAGGATGGTGGCCGGATAGACGGTGCAAGCTATCGGGATCGTAGTGAATCCGATAGAGCTGGTTATGCTA	DDX17	lastExon	DDX17 _ permutMotif _ ATAGACGGT	CATTCTGCGG	ACTAGT	TTCGAA	ATGGGGTTCGGTATGCGC	AAGGCTCCCCGAGACGAT	GTCATTGATCAGTACTAGCTA	ACGTTGCATCAACGCGCTCA		GTCATTGATCAGTACTAGCTAATGGGGTTCGGTATGCGCACTAGTGGATGAGTGTGTCCGAAGGCTTCGAGGAGTCAAGGATGGTGGCCGGATAGACGGTGCAAGCTATCGGGATCGTAGTGAATCCGATAGAGCTGGTTATGCTACATTCTGCGGTTCGAAAAGGCTCCCCGAGACGATACGTTGCATCAACGCGCTCA	hg19_DDX17_38882337_DDX17 _ permutMotif _ ATAGACGGT_10049	200	10049
hg19	chr22	38882337	-	GAGAGACTCTG	ACT	GAC	GGATGAGTGTGTCCGAAGGCTTCGAGGAGTCAAGGATGGTGGCCGGATAGACGGGGCAAGCTATCGGGATCGTAGTGAATCCGATAGAGCTGGTTATGCTA	DDX17	lastExon	DDX17 _ permutMotif _ ATAGACGGG	GCCGTAGTTG	ACTAGT	TTCGAA	ATGGGGTTCGGTATGCGC	AAGGCTCCCCGAGACGAT	GTCATTGATCAGTACTAGCTA	ACGTTGCATCAACGCGCTCA		GTCATTGATCAGTACTAGCTAATGGGGTTCGGTATGCGCACTAGTGGATGAGTGTGTCCGAAGGCTTCGAGGAGTCAAGGATGGTGGCCGGATAGACGGGGCAAGCTATCGGGATCGTAGTGAATCCGATAGAGCTGGTTATGCTAGCCGTAGTTGTTCGAAAAGGCTCCCCGAGACGATACGTTGCATCAACGCGCTCA	hg19_DDX17_38882337_DDX17 _ permutMotif _ ATAGACGGG_10050	200	10050
hg19	chr22	38882337	-	GAGAGACTCTG	ACT	GAC	GGATGAGTGTGTCCGAAGGCTTCGAGGAGTCAAGGATGGTGGCCGGATAGACGGCGCAAGCTATCGGGATCGTAGTGAATCCGATAGAGCTGGTTATGCTA	DDX17	lastExon	DDX17 _ permutMotif _ ATAGACGGC	CTATTGTCTG	ACTAGT	TTCGAA	ATGGGGTTCGGTATGCGC	AAGGCTCCCCGAGACGAT	GTCATTGATCAGTACTAGCTA	ACGTTGCATCAACGCGCTCA		GTCATTGATCAGTACTAGCTAATGGGGTTCGGTATGCGCACTAGTGGATGAGTGTGTCCGAAGGCTTCGAGGAGTCAAGGATGGTGGCCGGATAGACGGCGCAAGCTATCGGGATCGTAGTGAATCCGATAGAGCTGGTTATGCTACTATTGTCTGTTCGAAAAGGCTCCCCGAGACGATACGTTGCATCAACGCGCTCA	hg19_DDX17_38882337_DDX17 _ permutMotif _ ATAGACGGC_10051	200	10051
hg19	chr22	38882337	-	GAGAGACTCTG	ACT	GAC	GGATGAGTGTGTCCGAAGGCTTCGAGGAGTCAAGGATGGTGGCCGGATAGACGGAGCAAGCTATCGGGATCGTAGTGAATCCGATAGAGCTGGTTATGCTA	DDX17	lastExon	DDX17 _ permutMotif _ ATAGACGGA	TCTCCGTCCA	ACTAGT	TTCGAA	ATGGGGTTCGGTATGCGC	AAGGCTCCCCGAGACGAT	GTCATTGATCAGTACTAGCTA	ACGTTGCATCAACGCGCTCA		GTCATTGATCAGTACTAGCTAATGGGGTTCGGTATGCGCACTAGTGGATGAGTGTGTCCGAAGGCTTCGAGGAGTCAAGGATGGTGGCCGGATAGACGGAGCAAGCTATCGGGATCGTAGTGAATCCGATAGAGCTGGTTATGCTATCTCCGTCCATTCGAAAAGGCTCCCCGAGACGATACGTTGCATCAACGCGCTCA	hg19_DDX17_38882337_DDX17 _ permutMotif _ ATAGACGGA_10052	200	10052
hg19	chr22	38882337	-	GAGAGACTCTG	ACT	GAC	GGATGAGTGTGTCCGAAGGCTTCGAGGAGTCAAGGATGGTGGCCGGATAGACCGTGCAAGCTATCGGGATCGTAGTGAATCCGATAGAGCTGGTTATGCTA	DDX17	lastExon	DDX17 _ permutMotif _ ATAGACCGT	GCCGTATCTG	ACTAGT	TTCGAA	ATGGGGTTCGGTATGCGC	AAGGCTCCCCGAGACGAT	GTCATTGATCAGTACTAGCTA	ACGTTGCATCAACGCGCTCA		GTCATTGATCAGTACTAGCTAATGGGGTTCGGTATGCGCACTAGTGGATGAGTGTGTCCGAAGGCTTCGAGGAGTCAAGGATGGTGGCCGGATAGACCGTGCAAGCTATCGGGATCGTAGTGAATCCGATAGAGCTGGTTATGCTAGCCGTATCTGTTCGAAAAGGCTCCCCGAGACGATACGTTGCATCAACGCGCTCA	hg19_DDX17_38882337_DDX17 _ permutMotif _ ATAGACCGT_10053	200	10053
hg19	chr22	38882337	-	GAGAGACTCTG	ACT	GAC	GGATGAGTGTGTCCGAAGGCTTCGAGGAGTCAAGGATGGTGGCCGGATAGACCGGGCAAGCTATCGGGATCGTAGTGAATCCGATAGAGCTGGTTATGCTA	DDX17	lastExon	DDX17 _ permutMotif _ ATAGACCGG	AGCAGCTTGG	ACTAGT	TTCGAA	ATGGGGTTCGGTATGCGC	AAGGCTCCCCGAGACGAT	GTCATTGATCAGTACTAGCTA	ACGTTGCATCAACGCGCTCA		GTCATTGATCAGTACTAGCTAATGGGGTTCGGTATGCGCACTAGTGGATGAGTGTGTCCGAAGGCTTCGAGGAGTCAAGGATGGTGGCCGGATAGACCGGGCAAGCTATCGGGATCGTAGTGAATCCGATAGAGCTGGTTATGCTAAGCAGCTTGGTTCGAAAAGGCTCCCCGAGACGATACGTTGCATCAACGCGCTCA	hg19_DDX17_38882337_DDX17 _ permutMotif _ ATAGACCGG_10054	200	10054
hg19	chr22	38882337	-	GAGAGACTCTG	ACT	GAC	GGATGAGTGTGTCCGAAGGCTTCGAGGAGTCAAGGATGGTGGCCGGATAGACCGCGCAAGCTATCGGGATCGTAGTGAATCCGATAGAGCTGGTTATGCTA	DDX17	lastExon	DDX17 _ permutMotif _ ATAGACCGC	GGCTCTTATA	ACTAGT	TTCGAA	ATGGGGTTCGGTATGCGC	AAGGCTCCCCGAGACGAT	GTCATTGATCAGTACTAGCTA	ACGTTGCATCAACGCGCTCA		GTCATTGATCAGTACTAGCTAATGGGGTTCGGTATGCGCACTAGTGGATGAGTGTGTCCGAAGGCTTCGAGGAGTCAAGGATGGTGGCCGGATAGACCGCGCAAGCTATCGGGATCGTAGTGAATCCGATAGAGCTGGTTATGCTAGGCTCTTATATTCGAAAAGGCTCCCCGAGACGATACGTTGCATCAACGCGCTCA	hg19_DDX17_38882337_DDX17 _ permutMotif _ ATAGACCGC_10055	200	10055
hg19	chr22	38882337	-	GAGAGACTCTG	ACT	GAC	GGATGAGTGTGTCCGAAGGCTTCGAGGAGTCAAGGATGGTGGCCGGATAGACCGAGCAAGCTATCGGGATCGTAGTGAATCCGATAGAGCTGGTTATGCTA	DDX17	lastExon	DDX17 _ permutMotif _ ATAGACCGA	CATCCTATAG	ACTAGT	TTCGAA	ATGGGGTTCGGTATGCGC	AAGGCTCCCCGAGACGAT	GTCATTGATCAGTACTAGCTA	ACGTTGCATCAACGCGCTCA		GTCATTGATCAGTACTAGCTAATGGGGTTCGGTATGCGCACTAGTGGATGAGTGTGTCCGAAGGCTTCGAGGAGTCAAGGATGGTGGCCGGATAGACCGAGCAAGCTATCGGGATCGTAGTGAATCCGATAGAGCTGGTTATGCTACATCCTATAGTTCGAAAAGGCTCCCCGAGACGATACGTTGCATCAACGCGCTCA	hg19_DDX17_38882337_DDX17 _ permutMotif _ ATAGACCGA_10056	200	10056
hg19	chr22	38882337	-	GAGAGACTCTG	ACT	GAC	GGATGAGTGTGTCCGAAGGCTTCGAGGAGTCAAGGATGGTGGCCGGATAGACAGTGCAAGCTATCGGGATCGTAGTGAATCCGATAGAGCTGGTTATGCTA	DDX17	lastExon	DDX17 _ permutMotif _ ATAGACAGT	AGTGTCCTTA	ACTAGT	TTCGAA	ATGGGGTTCGGTATGCGC	AAGGCTCCCCGAGACGAT	GTCATTGATCAGTACTAGCTA	ACGTTGCATCAACGCGCTCA		GTCATTGATCAGTACTAGCTAATGGGGTTCGGTATGCGCACTAGTGGATGAGTGTGTCCGAAGGCTTCGAGGAGTCAAGGATGGTGGCCGGATAGACAGTGCAAGCTATCGGGATCGTAGTGAATCCGATAGAGCTGGTTATGCTAAGTGTCCTTATTCGAAAAGGCTCCCCGAGACGATACGTTGCATCAACGCGCTCA	hg19_DDX17_38882337_DDX17 _ permutMotif _ ATAGACAGT_10057	200	10057
hg19	chr22	38882337	-	GAGAGACTCTG	ACT	GAC	GGATGAGTGTGTCCGAAGGCTTCGAGGAGTCAAGGATGGTGGCCGGATAGACAGGGCAAGCTATCGGGATCGTAGTGAATCCGATAGAGCTGGTTATGCTA	DDX17	lastExon	DDX17 _ permutMotif _ ATAGACAGG	ATAATGGTCG	ACTAGT	TTCGAA	ATGGGGTTCGGTATGCGC	AAGGCTCCCCGAGACGAT	GTCATTGATCAGTACTAGCTA	ACGTTGCATCAACGCGCTCA		GTCATTGATCAGTACTAGCTAATGGGGTTCGGTATGCGCACTAGTGGATGAGTGTGTCCGAAGGCTTCGAGGAGTCAAGGATGGTGGCCGGATAGACAGGGCAAGCTATCGGGATCGTAGTGAATCCGATAGAGCTGGTTATGCTAATAATGGTCGTTCGAAAAGGCTCCCCGAGACGATACGTTGCATCAACGCGCTCA	hg19_DDX17_38882337_DDX17 _ permutMotif _ ATAGACAGG_10058	200	10058
hg19	chr22	38882337	-	GAGAGACTCTG	ACT	GAC	GGATGAGTGTGTCCGAAGGCTTCGAGGAGTCAAGGATGGTGGCCGGATAGACAGCGCAAGCTATCGGGATCGTAGTGAATCCGATAGAGCTGGTTATGCTA	DDX17	lastExon	DDX17 _ permutMotif _ ATAGACAGC	AATCGGTCGG	ACTAGT	TTCGAA	ATGGGGTTCGGTATGCGC	AAGGCTCCCCGAGACGAT	GTCATTGATCAGTACTAGCTA	ACGTTGCATCAACGCGCTCA		GTCATTGATCAGTACTAGCTAATGGGGTTCGGTATGCGCACTAGTGGATGAGTGTGTCCGAAGGCTTCGAGGAGTCAAGGATGGTGGCCGGATAGACAGCGCAAGCTATCGGGATCGTAGTGAATCCGATAGAGCTGGTTATGCTAAATCGGTCGGTTCGAAAAGGCTCCCCGAGACGATACGTTGCATCAACGCGCTCA	hg19_DDX17_38882337_DDX17 _ permutMotif _ ATAGACAGC_10059	200	10059
hg19	chr22	38882337	-	GAGAGACTCTG	ACT	GAC	GGATGAGTGTGTCCGAAGGCTTCGAGGAGTCAAGGATGGTGGCCGGATAGACAGAGCAAGCTATCGGGATCGTAGTGAATCCGATAGAGCTGGTTATGCTA	DDX17	lastExon	DDX17 _ permutMotif _ ATAGACAGA	CGCTGTTCAG	ACTAGT	TTCGAA	ATGGGGTTCGGTATGCGC	AAGGCTCCCCGAGACGAT	GTCATTGATCAGTACTAGCTA	ACGTTGCATCAACGCGCTCA		GTCATTGATCAGTACTAGCTAATGGGGTTCGGTATGCGCACTAGTGGATGAGTGTGTCCGAAGGCTTCGAGGAGTCAAGGATGGTGGCCGGATAGACAGAGCAAGCTATCGGGATCGTAGTGAATCCGATAGAGCTGGTTATGCTACGCTGTTCAGTTCGAAAAGGCTCCCCGAGACGATACGTTGCATCAACGCGCTCA	hg19_DDX17_38882337_DDX17 _ permutMotif _ ATAGACAGA_10060	200	10060
hg19	chr22	38882337	-	GAGAGACTCTG	ACT	GAC	GGATGAGTGTGTCCGAAGGCTTCGAGGAGTCAAGGATGGTGGCCGGATAAACTGTGCAAGCTATCGGGATCGTAGTGAATCCGATAGAGCTGGTTATGCTA	DDX17	lastExon	DDX17 _ permutMotif _ ATAAACTGT	CATCGCTGTG	ACTAGT	TTCGAA	ATGGGGTTCGGTATGCGC	AAGGCTCCCCGAGACGAT	GTCATTGATCAGTACTAGCTA	ACGTTGCATCAACGCGCTCA		GTCATTGATCAGTACTAGCTAATGGGGTTCGGTATGCGCACTAGTGGATGAGTGTGTCCGAAGGCTTCGAGGAGTCAAGGATGGTGGCCGGATAAACTGTGCAAGCTATCGGGATCGTAGTGAATCCGATAGAGCTGGTTATGCTACATCGCTGTGTTCGAAAAGGCTCCCCGAGACGATACGTTGCATCAACGCGCTCA	hg19_DDX17_38882337_DDX17 _ permutMotif _ ATAAACTGT_10061	200	10061
hg19	chr22	38882337	-	GAGAGACTCTG	ACT	GAC	GGATGAGTGTGTCCGAAGGCTTCGAGGAGTCAAGGATGGTGGCCGGATAAACTGGGCAAGCTATCGGGATCGTAGTGAATCCGATAGAGCTGGTTATGCTA	DDX17	lastExon	DDX17 _ permutMotif _ ATAAACTGG	AATCTGCCTA	ACTAGT	TTCGAA	ATGGGGTTCGGTATGCGC	AAGGCTCCCCGAGACGAT	GTCATTGATCAGTACTAGCTA	ACGTTGCATCAACGCGCTCA		GTCATTGATCAGTACTAGCTAATGGGGTTCGGTATGCGCACTAGTGGATGAGTGTGTCCGAAGGCTTCGAGGAGTCAAGGATGGTGGCCGGATAAACTGGGCAAGCTATCGGGATCGTAGTGAATCCGATAGAGCTGGTTATGCTAAATCTGCCTATTCGAAAAGGCTCCCCGAGACGATACGTTGCATCAACGCGCTCA	hg19_DDX17_38882337_DDX17 _ permutMotif _ ATAAACTGG_10062	200	10062
hg19	chr22	38882337	-	GAGAGACTCTG	ACT	GAC	GGATGAGTGTGTCCGAAGGCTTCGAGGAGTCAAGGATGGTGGCCGGATAAACTGCGCAAGCTATCGGGATCGTAGTGAATCCGATAGAGCTGGTTATGCTA	DDX17	lastExon	DDX17 _ permutMotif _ ATAAACTGC	CTGCCGTTGA	ACTAGT	TTCGAA	ATGGGGTTCGGTATGCGC	AAGGCTCCCCGAGACGAT	GTCATTGATCAGTACTAGCTA	ACGTTGCATCAACGCGCTCA		GTCATTGATCAGTACTAGCTAATGGGGTTCGGTATGCGCACTAGTGGATGAGTGTGTCCGAAGGCTTCGAGGAGTCAAGGATGGTGGCCGGATAAACTGCGCAAGCTATCGGGATCGTAGTGAATCCGATAGAGCTGGTTATGCTACTGCCGTTGATTCGAAAAGGCTCCCCGAGACGATACGTTGCATCAACGCGCTCA	hg19_DDX17_38882337_DDX17 _ permutMotif _ ATAAACTGC_10063	200	10063
hg19	chr22	38882337	-	GAGAGACTCTG	ACT	GAC	GGATGAGTGTGTCCGAAGGCTTCGAGGAGTCAAGGATGGTGGCCGGATAAACTGAGCAAGCTATCGGGATCGTAGTGAATCCGATAGAGCTGGTTATGCTA	DDX17	lastExon	DDX17 _ permutMotif _ ATAAACTGA	CCTCCAGCAA	ACTAGT	TTCGAA	ATGGGGTTCGGTATGCGC	AAGGCTCCCCGAGACGAT	GTCATTGATCAGTACTAGCTA	ACGTTGCATCAACGCGCTCA		GTCATTGATCAGTACTAGCTAATGGGGTTCGGTATGCGCACTAGTGGATGAGTGTGTCCGAAGGCTTCGAGGAGTCAAGGATGGTGGCCGGATAAACTGAGCAAGCTATCGGGATCGTAGTGAATCCGATAGAGCTGGTTATGCTACCTCCAGCAATTCGAAAAGGCTCCCCGAGACGATACGTTGCATCAACGCGCTCA	hg19_DDX17_38882337_DDX17 _ permutMotif _ ATAAACTGA_10064	200	10064
hg19	chr22	38882337	-	GAGAGACTCTG	ACT	GAC	GGATGAGTGTGTCCGAAGGCTTCGAGGAGTCAAGGATGGTGGCCGGATAAACGGTGCAAGCTATCGGGATCGTAGTGAATCCGATAGAGCTGGTTATGCTA	DDX17	lastExon	DDX17 _ permutMotif _ ATAAACGGT	CAGCCTTGTG	ACTAGT	TTCGAA	ATGGGGTTCGGTATGCGC	AAGGCTCCCCGAGACGAT	GTCATTGATCAGTACTAGCTA	ACGTTGCATCAACGCGCTCA		GTCATTGATCAGTACTAGCTAATGGGGTTCGGTATGCGCACTAGTGGATGAGTGTGTCCGAAGGCTTCGAGGAGTCAAGGATGGTGGCCGGATAAACGGTGCAAGCTATCGGGATCGTAGTGAATCCGATAGAGCTGGTTATGCTACAGCCTTGTGTTCGAAAAGGCTCCCCGAGACGATACGTTGCATCAACGCGCTCA	hg19_DDX17_38882337_DDX17 _ permutMotif _ ATAAACGGT_10065	200	10065
hg19	chr22	38882337	-	GAGAGACTCTG	ACT	GAC	GGATGAGTGTGTCCGAAGGCTTCGAGGAGTCAAGGATGGTGGCCGGATAAACGGGGCAAGCTATCGGGATCGTAGTGAATCCGATAGAGCTGGTTATGCTA	DDX17	lastExon	DDX17 _ permutMotif _ ATAAACGGG	GTCCGATCTA	ACTAGT	TTCGAA	ATGGGGTTCGGTATGCGC	AAGGCTCCCCGAGACGAT	GTCATTGATCAGTACTAGCTA	ACGTTGCATCAACGCGCTCA		GTCATTGATCAGTACTAGCTAATGGGGTTCGGTATGCGCACTAGTGGATGAGTGTGTCCGAAGGCTTCGAGGAGTCAAGGATGGTGGCCGGATAAACGGGGCAAGCTATCGGGATCGTAGTGAATCCGATAGAGCTGGTTATGCTAGTCCGATCTATTCGAAAAGGCTCCCCGAGACGATACGTTGCATCAACGCGCTCA	hg19_DDX17_38882337_DDX17 _ permutMotif _ ATAAACGGG_10066	200	10066
hg19	chr22	38882337	-	GAGAGACTCTG	ACT	GAC	GGATGAGTGTGTCCGAAGGCTTCGAGGAGTCAAGGATGGTGGCCGGATAAACGGCGCAAGCTATCGGGATCGTAGTGAATCCGATAGAGCTGGTTATGCTA	DDX17	lastExon	DDX17 _ permutMotif _ ATAAACGGC	GTTGTGGCGA	ACTAGT	TTCGAA	ATGGGGTTCGGTATGCGC	AAGGCTCCCCGAGACGAT	GTCATTGATCAGTACTAGCTA	ACGTTGCATCAACGCGCTCA		GTCATTGATCAGTACTAGCTAATGGGGTTCGGTATGCGCACTAGTGGATGAGTGTGTCCGAAGGCTTCGAGGAGTCAAGGATGGTGGCCGGATAAACGGCGCAAGCTATCGGGATCGTAGTGAATCCGATAGAGCTGGTTATGCTAGTTGTGGCGATTCGAAAAGGCTCCCCGAGACGATACGTTGCATCAACGCGCTCA	hg19_DDX17_38882337_DDX17 _ permutMotif _ ATAAACGGC_10067	200	10067
hg19	chr22	38882337	-	GAGAGACTCTG	ACT	GAC	GGATGAGTGTGTCCGAAGGCTTCGAGGAGTCAAGGATGGTGGCCGGATAAACGGAGCAAGCTATCGGGATCGTAGTGAATCCGATAGAGCTGGTTATGCTA	DDX17	lastExon	DDX17 _ permutMotif _ ATAAACGGA	TGGTGGTATA	ACTAGT	TTCGAA	ATGGGGTTCGGTATGCGC	AAGGCTCCCCGAGACGAT	GTCATTGATCAGTACTAGCTA	ACGTTGCATCAACGCGCTCA		GTCATTGATCAGTACTAGCTAATGGGGTTCGGTATGCGCACTAGTGGATGAGTGTGTCCGAAGGCTTCGAGGAGTCAAGGATGGTGGCCGGATAAACGGAGCAAGCTATCGGGATCGTAGTGAATCCGATAGAGCTGGTTATGCTATGGTGGTATATTCGAAAAGGCTCCCCGAGACGATACGTTGCATCAACGCGCTCA	hg19_DDX17_38882337_DDX17 _ permutMotif _ ATAAACGGA_10068	200	10068
hg19	chr22	38882337	-	GAGAGACTCTG	ACT	GAC	GGATGAGTGTGTCCGAAGGCTTCGAGGAGTCAAGGATGGTGGCCGGATAAACCGTGCAAGCTATCGGGATCGTAGTGAATCCGATAGAGCTGGTTATGCTA	DDX17	lastExon	DDX17 _ permutMotif _ ATAAACCGT	CATCGGTCTG	ACTAGT	TTCGAA	ATGGGGTTCGGTATGCGC	AAGGCTCCCCGAGACGAT	GTCATTGATCAGTACTAGCTA	ACGTTGCATCAACGCGCTCA		GTCATTGATCAGTACTAGCTAATGGGGTTCGGTATGCGCACTAGTGGATGAGTGTGTCCGAAGGCTTCGAGGAGTCAAGGATGGTGGCCGGATAAACCGTGCAAGCTATCGGGATCGTAGTGAATCCGATAGAGCTGGTTATGCTACATCGGTCTGTTCGAAAAGGCTCCCCGAGACGATACGTTGCATCAACGCGCTCA	hg19_DDX17_38882337_DDX17 _ permutMotif _ ATAAACCGT_10069	200	10069
hg19	chr22	38882337	-	GAGAGACTCTG	ACT	GAC	GGATGAGTGTGTCCGAAGGCTTCGAGGAGTCAAGGATGGTGGCCGGATAAACCGGGCAAGCTATCGGGATCGTAGTGAATCCGATAGAGCTGGTTATGCTA	DDX17	lastExon	DDX17 _ permutMotif _ ATAAACCGG	GCTATAGTCA	ACTAGT	TTCGAA	ATGGGGTTCGGTATGCGC	AAGGCTCCCCGAGACGAT	GTCATTGATCAGTACTAGCTA	ACGTTGCATCAACGCGCTCA		GTCATTGATCAGTACTAGCTAATGGGGTTCGGTATGCGCACTAGTGGATGAGTGTGTCCGAAGGCTTCGAGGAGTCAAGGATGGTGGCCGGATAAACCGGGCAAGCTATCGGGATCGTAGTGAATCCGATAGAGCTGGTTATGCTAGCTATAGTCATTCGAAAAGGCTCCCCGAGACGATACGTTGCATCAACGCGCTCA	hg19_DDX17_38882337_DDX17 _ permutMotif _ ATAAACCGG_10070	200	10070
hg19	chr22	38882337	-	GAGAGACTCTG	ACT	GAC	GGATGAGTGTGTCCGAAGGCTTCGAGGAGTCAAGGATGGTGGCCGGATAAACCGCGCAAGCTATCGGGATCGTAGTGAATCCGATAGAGCTGGTTATGCTA	DDX17	lastExon	DDX17 _ permutMotif _ ATAAACCGC	TGGTCGCGTA	ACTAGT	TTCGAA	ATGGGGTTCGGTATGCGC	AAGGCTCCCCGAGACGAT	GTCATTGATCAGTACTAGCTA	ACGTTGCATCAACGCGCTCA		GTCATTGATCAGTACTAGCTAATGGGGTTCGGTATGCGCACTAGTGGATGAGTGTGTCCGAAGGCTTCGAGGAGTCAAGGATGGTGGCCGGATAAACCGCGCAAGCTATCGGGATCGTAGTGAATCCGATAGAGCTGGTTATGCTATGGTCGCGTATTCGAAAAGGCTCCCCGAGACGATACGTTGCATCAACGCGCTCA	hg19_DDX17_38882337_DDX17 _ permutMotif _ ATAAACCGC_10071	200	10071
hg19	chr22	38882337	-	GAGAGACTCTG	ACT	GAC	GGATGAGTGTGTCCGAAGGCTTCGAGGAGTCAAGGATGGTGGCCGGATAAACCGAGCAAGCTATCGGGATCGTAGTGAATCCGATAGAGCTGGTTATGCTA	DDX17	lastExon	DDX17 _ permutMotif _ ATAAACCGA	ATGCGTCCTG	ACTAGT	TTCGAA	ATGGGGTTCGGTATGCGC	AAGGCTCCCCGAGACGAT	GTCATTGATCAGTACTAGCTA	ACGTTGCATCAACGCGCTCA		GTCATTGATCAGTACTAGCTAATGGGGTTCGGTATGCGCACTAGTGGATGAGTGTGTCCGAAGGCTTCGAGGAGTCAAGGATGGTGGCCGGATAAACCGAGCAAGCTATCGGGATCGTAGTGAATCCGATAGAGCTGGTTATGCTAATGCGTCCTGTTCGAAAAGGCTCCCCGAGACGATACGTTGCATCAACGCGCTCA	hg19_DDX17_38882337_DDX17 _ permutMotif _ ATAAACCGA_10072	200	10072
hg19	chr22	38882337	-	GAGAGACTCTG	ACT	GAC	GGATGAGTGTGTCCGAAGGCTTCGAGGAGTCAAGGATGGTGGCCGGATAAACAGTGCAAGCTATCGGGATCGTAGTGAATCCGATAGAGCTGGTTATGCTA	DDX17	lastExon	DDX17 _ permutMotif _ ATAAACAGT	CAATGCTTCA	ACTAGT	TTCGAA	ATGGGGTTCGGTATGCGC	AAGGCTCCCCGAGACGAT	GTCATTGATCAGTACTAGCTA	ACGTTGCATCAACGCGCTCA		GTCATTGATCAGTACTAGCTAATGGGGTTCGGTATGCGCACTAGTGGATGAGTGTGTCCGAAGGCTTCGAGGAGTCAAGGATGGTGGCCGGATAAACAGTGCAAGCTATCGGGATCGTAGTGAATCCGATAGAGCTGGTTATGCTACAATGCTTCATTCGAAAAGGCTCCCCGAGACGATACGTTGCATCAACGCGCTCA	hg19_DDX17_38882337_DDX17 _ permutMotif _ ATAAACAGT_10073	200	10073
hg19	chr22	38882337	-	GAGAGACTCTG	ACT	GAC	GGATGAGTGTGTCCGAAGGCTTCGAGGAGTCAAGGATGGTGGCCGGATAAACAGGGCAAGCTATCGGGATCGTAGTGAATCCGATAGAGCTGGTTATGCTA	DDX17	lastExon	DDX17 _ permutMotif _ ATAAACAGG	TCCGCATTGG	ACTAGT	TTCGAA	ATGGGGTTCGGTATGCGC	AAGGCTCCCCGAGACGAT	GTCATTGATCAGTACTAGCTA	ACGTTGCATCAACGCGCTCA		GTCATTGATCAGTACTAGCTAATGGGGTTCGGTATGCGCACTAGTGGATGAGTGTGTCCGAAGGCTTCGAGGAGTCAAGGATGGTGGCCGGATAAACAGGGCAAGCTATCGGGATCGTAGTGAATCCGATAGAGCTGGTTATGCTATCCGCATTGGTTCGAAAAGGCTCCCCGAGACGATACGTTGCATCAACGCGCTCA	hg19_DDX17_38882337_DDX17 _ permutMotif _ ATAAACAGG_10074	200	10074
hg19	chr22	38882337	-	GAGAGACTCTG	ACT	GAC	GGATGAGTGTGTCCGAAGGCTTCGAGGAGTCAAGGATGGTGGCCGGATAAACAGCGCAAGCTATCGGGATCGTAGTGAATCCGATAGAGCTGGTTATGCTA	DDX17	lastExon	DDX17 _ permutMotif _ ATAAACAGC	TTCAGTCGTA	ACTAGT	TTCGAA	ATGGGGTTCGGTATGCGC	AAGGCTCCCCGAGACGAT	GTCATTGATCAGTACTAGCTA	ACGTTGCATCAACGCGCTCA		GTCATTGATCAGTACTAGCTAATGGGGTTCGGTATGCGCACTAGTGGATGAGTGTGTCCGAAGGCTTCGAGGAGTCAAGGATGGTGGCCGGATAAACAGCGCAAGCTATCGGGATCGTAGTGAATCCGATAGAGCTGGTTATGCTATTCAGTCGTATTCGAAAAGGCTCCCCGAGACGATACGTTGCATCAACGCGCTCA	hg19_DDX17_38882337_DDX17 _ permutMotif _ ATAAACAGC_10075	200	10075
hg19	chr22	38882337	-	GAGAGACTCTG	ACT	GAC	GGATGAGTGTGTCCGAAGGCTTCGAGGAGTCAAGGATGGTGGCCGGATAAACAGAGCAAGCTATCGGGATCGTAGTGAATCCGATAGAGCTGGTTATGCTA	DDX17	lastExon	DDX17 _ permutMotif _ ATAAACAGA	ATCATGGTGA	ACTAGT	TTCGAA	ATGGGGTTCGGTATGCGC	AAGGCTCCCCGAGACGAT	GTCATTGATCAGTACTAGCTA	ACGTTGCATCAACGCGCTCA		GTCATTGATCAGTACTAGCTAATGGGGTTCGGTATGCGCACTAGTGGATGAGTGTGTCCGAAGGCTTCGAGGAGTCAAGGATGGTGGCCGGATAAACAGAGCAAGCTATCGGGATCGTAGTGAATCCGATAGAGCTGGTTATGCTAATCATGGTGATTCGAAAAGGCTCCCCGAGACGATACGTTGCATCAACGCGCTCA	hg19_DDX17_38882337_DDX17 _ permutMotif _ ATAAACAGA_10076	200	10076
hg19	chr17	80202439	-	CGTGAACTCGG	ACT	AAC	AGTCTCCAAGAGCTGCCACCGCTGGGGCTGCACTGCGGCCCCCCACGTTGTAACGGGGCTGGGAAGAAAAGCAGAGAGAGAATTGCAGAGAAGTGAACTCG	CSNK1D	UTR3	CSNK1D_MovingMotif_92	TGGCTCCTGA	ACTAGT	TTCGAA	ATGGGGTTCGGTATGCGC	AAGGCTCCCCGAGACGAT	GTCATTGATCAGTACTAGCTA	ACGTTGCATCAACGCGCTCA		GTCATTGATCAGTACTAGCTAATGGGGTTCGGTATGCGCACTAGTAGTCTCCAAGAGCTGCCACCGCTGGGGCTGCACTGCGGCCCCCCACGTTGTAACGGGGCTGGGAAGAAAAGCAGAGAGAGAATTGCAGAGAAGTGAACTCGTGGCTCCTGATTCGAAAAGGCTCCCCGAGACGATACGTTGCATCAACGCGCTCA	hg19_CSNK1D_80202439_CSNK1D_MovingMotif_92_10077	200	10077
hg19	chr17	80202439	-	CGTGAACTCGG	ACT	AAC	AGTCTCCAAGAGCTGCCACCGCTGGGGCTGCACTGCGGCCCCCCACGTTGTAACGGGGCTGGGAAGAAAAGCAGAGAGAGAATTGCAGAGAGTGAACTCGA	CSNK1D	UTR3	CSNK1D_MovingMotif_91	GATAGCCGCA	ACTAGT	TTCGAA	ATGGGGTTCGGTATGCGC	AAGGCTCCCCGAGACGAT	GTCATTGATCAGTACTAGCTA	ACGTTGCATCAACGCGCTCA		GTCATTGATCAGTACTAGCTAATGGGGTTCGGTATGCGCACTAGTAGTCTCCAAGAGCTGCCACCGCTGGGGCTGCACTGCGGCCCCCCACGTTGTAACGGGGCTGGGAAGAAAAGCAGAGAGAGAATTGCAGAGAGTGAACTCGAGATAGCCGCATTCGAAAAGGCTCCCCGAGACGATACGTTGCATCAACGCGCTCA	hg19_CSNK1D_80202439_CSNK1D_MovingMotif_91_10078	200	10078
hg19	chr17	80202439	-	CGTGAACTCGG	ACT	AAC	AGTCTCCAAGAGCTGCCACCGCTGGGGCTGCACTGCGGCCCCCCACGTTGTAACGGGGCTGGGAAGAAAAGCAGAGAGAGAATTGCAGAGGTGAACTCGAA	CSNK1D	UTR3	CSNK1D_MovingMotif_90	CTTGCCAATG	ACTAGT	TTCGAA	ATGGGGTTCGGTATGCGC	AAGGCTCCCCGAGACGAT	GTCATTGATCAGTACTAGCTA	ACGTTGCATCAACGCGCTCA		GTCATTGATCAGTACTAGCTAATGGGGTTCGGTATGCGCACTAGTAGTCTCCAAGAGCTGCCACCGCTGGGGCTGCACTGCGGCCCCCCACGTTGTAACGGGGCTGGGAAGAAAAGCAGAGAGAGAATTGCAGAGGTGAACTCGAACTTGCCAATGTTCGAAAAGGCTCCCCGAGACGATACGTTGCATCAACGCGCTCA	hg19_CSNK1D_80202439_CSNK1D_MovingMotif_90_10079	200	10079
hg19	chr17	80202439	-	CGTGAACTCGG	ACT	AAC	AGTCTCCAAGTGAACTCGGAGCTGCCACCGCTGGGGCTGCACTGCGGCCCCCCACGTTGTAACGGGGCTGGGAAGAAAAGCAGAGAGAGAATTGCAGAGAA	CSNK1D	UTR3	CSNK1D_MovingMotif_9	GTGGCCATGA	ACTAGT	TTCGAA	ATGGGGTTCGGTATGCGC	AAGGCTCCCCGAGACGAT	GTCATTGATCAGTACTAGCTA	ACGTTGCATCAACGCGCTCA		GTCATTGATCAGTACTAGCTAATGGGGTTCGGTATGCGCACTAGTAGTCTCCAAGTGAACTCGGAGCTGCCACCGCTGGGGCTGCACTGCGGCCCCCCACGTTGTAACGGGGCTGGGAAGAAAAGCAGAGAGAGAATTGCAGAGAAGTGGCCATGATTCGAAAAGGCTCCCCGAGACGATACGTTGCATCAACGCGCTCA	hg19_CSNK1D_80202439_CSNK1D_MovingMotif_9_10080	200	10080
hg19	chr17	80202439	-	CGTGAACTCGG	ACT	AAC	AGTCTCCAAGAGCTGCCACCGCTGGGGCTGCACTGCGGCCCCCCACGTTGTAACGGGGCTGGGAAGAAAAGCAGAGAGAGAATTGCAGAGTGAACTCGGAA	CSNK1D	UTR3	CSNK1D_MovingMotif_89	AGTCGGCTGA	ACTAGT	TTCGAA	ATGGGGTTCGGTATGCGC	AAGGCTCCCCGAGACGAT	GTCATTGATCAGTACTAGCTA	ACGTTGCATCAACGCGCTCA		GTCATTGATCAGTACTAGCTAATGGGGTTCGGTATGCGCACTAGTAGTCTCCAAGAGCTGCCACCGCTGGGGCTGCACTGCGGCCCCCCACGTTGTAACGGGGCTGGGAAGAAAAGCAGAGAGAGAATTGCAGAGTGAACTCGGAAAGTCGGCTGATTCGAAAAGGCTCCCCGAGACGATACGTTGCATCAACGCGCTCA	hg19_CSNK1D_80202439_CSNK1D_MovingMotif_89_10081	200	10081
hg19	chr17	80202439	-	CGTGAACTCGG	ACT	AAC	AGTCTCCAAGAGCTGCCACCGCTGGGGCTGCACTGCGGCCCCCCACGTTGTAACGGGGCTGGGAAGAAAAGCAGAGAGAGAATTGCAGGTGAACTCGAGAA	CSNK1D	UTR3	CSNK1D_MovingMotif_88	GTAGTCATGA	ACTAGT	TTCGAA	ATGGGGTTCGGTATGCGC	AAGGCTCCCCGAGACGAT	GTCATTGATCAGTACTAGCTA	ACGTTGCATCAACGCGCTCA		GTCATTGATCAGTACTAGCTAATGGGGTTCGGTATGCGCACTAGTAGTCTCCAAGAGCTGCCACCGCTGGGGCTGCACTGCGGCCCCCCACGTTGTAACGGGGCTGGGAAGAAAAGCAGAGAGAGAATTGCAGGTGAACTCGAGAAGTAGTCATGATTCGAAAAGGCTCCCCGAGACGATACGTTGCATCAACGCGCTCA	hg19_CSNK1D_80202439_CSNK1D_MovingMotif_88_10082	200	10082
hg19	chr17	80202439	-	CGTGAACTCGG	ACT	AAC	AGTCTCCAAGAGCTGCCACCGCTGGGGCTGCACTGCGGCCCCCCACGTTGTAACGGGGCTGGGAAGAAAAGCAGAGAGAGAATTGCAGTGAACTCGGAGAA	CSNK1D	UTR3	CSNK1D_MovingMotif_87	CGCAGTATAA	ACTAGT	TTCGAA	ATGGGGTTCGGTATGCGC	AAGGCTCCCCGAGACGAT	GTCATTGATCAGTACTAGCTA	ACGTTGCATCAACGCGCTCA		GTCATTGATCAGTACTAGCTAATGGGGTTCGGTATGCGCACTAGTAGTCTCCAAGAGCTGCCACCGCTGGGGCTGCACTGCGGCCCCCCACGTTGTAACGGGGCTGGGAAGAAAAGCAGAGAGAGAATTGCAGTGAACTCGGAGAACGCAGTATAATTCGAAAAGGCTCCCCGAGACGATACGTTGCATCAACGCGCTCA	hg19_CSNK1D_80202439_CSNK1D_MovingMotif_87_10083	200	10083
hg19	chr17	80202439	-	CGTGAACTCGG	ACT	AAC	AGTCTCCAAGAGCTGCCACCGCTGGGGCTGCACTGCGGCCCCCCACGTTGTAACGGGGCTGGGAAGAAAAGCAGAGAGAGAATTGCGTGAACTCGAGAGAA	CSNK1D	UTR3	CSNK1D_MovingMotif_86	CGTCGTCTAG	ACTAGT	TTCGAA	ATGGGGTTCGGTATGCGC	AAGGCTCCCCGAGACGAT	GTCATTGATCAGTACTAGCTA	ACGTTGCATCAACGCGCTCA		GTCATTGATCAGTACTAGCTAATGGGGTTCGGTATGCGCACTAGTAGTCTCCAAGAGCTGCCACCGCTGGGGCTGCACTGCGGCCCCCCACGTTGTAACGGGGCTGGGAAGAAAAGCAGAGAGAGAATTGCGTGAACTCGAGAGAACGTCGTCTAGTTCGAAAAGGCTCCCCGAGACGATACGTTGCATCAACGCGCTCA	hg19_CSNK1D_80202439_CSNK1D_MovingMotif_86_10084	200	10084
hg19	chr17	80202439	-	CGTGAACTCGG	ACT	AAC	AGTCTCCAAGAGCTGCCACCGCTGGGGCTGCACTGCGGCCCCCCACGTTGTAACGGGGCTGGGAAGAAAAGCAGAGAGAGAATTGGTGAACTCGCAGAGAA	CSNK1D	UTR3	CSNK1D_MovingMotif_85	AGCTCCTATA	ACTAGT	TTCGAA	ATGGGGTTCGGTATGCGC	AAGGCTCCCCGAGACGAT	GTCATTGATCAGTACTAGCTA	ACGTTGCATCAACGCGCTCA		GTCATTGATCAGTACTAGCTAATGGGGTTCGGTATGCGCACTAGTAGTCTCCAAGAGCTGCCACCGCTGGGGCTGCACTGCGGCCCCCCACGTTGTAACGGGGCTGGGAAGAAAAGCAGAGAGAGAATTGGTGAACTCGCAGAGAAAGCTCCTATATTCGAAAAGGCTCCCCGAGACGATACGTTGCATCAACGCGCTCA	hg19_CSNK1D_80202439_CSNK1D_MovingMotif_85_10085	200	10085
hg19	chr17	80202439	-	CGTGAACTCGG	ACT	AAC	AGTCTCCAAGAGCTGCCACCGCTGGGGCTGCACTGCGGCCCCCCACGTTGTAACGGGGCTGGGAAGAAAAGCAGAGAGAGAATTGTGAACTCGGCAGAGAA	CSNK1D	UTR3	CSNK1D_MovingMotif_84	CTTCAGCCGA	ACTAGT	TTCGAA	ATGGGGTTCGGTATGCGC	AAGGCTCCCCGAGACGAT	GTCATTGATCAGTACTAGCTA	ACGTTGCATCAACGCGCTCA		GTCATTGATCAGTACTAGCTAATGGGGTTCGGTATGCGCACTAGTAGTCTCCAAGAGCTGCCACCGCTGGGGCTGCACTGCGGCCCCCCACGTTGTAACGGGGCTGGGAAGAAAAGCAGAGAGAGAATTGTGAACTCGGCAGAGAACTTCAGCCGATTCGAAAAGGCTCCCCGAGACGATACGTTGCATCAACGCGCTCA	hg19_CSNK1D_80202439_CSNK1D_MovingMotif_84_10086	200	10086
hg19	chr17	80202439	-	CGTGAACTCGG	ACT	AAC	AGTCTCCAAGAGCTGCCACCGCTGGGGCTGCACTGCGGCCCCCCACGTTGTAACGGGGCTGGGAAGAAAAGCAGAGAGAGAATGTGAACTCGTGCAGAGAA	CSNK1D	UTR3	CSNK1D_MovingMotif_83	CGTCGCTTAG	ACTAGT	TTCGAA	ATGGGGTTCGGTATGCGC	AAGGCTCCCCGAGACGAT	GTCATTGATCAGTACTAGCTA	ACGTTGCATCAACGCGCTCA		GTCATTGATCAGTACTAGCTAATGGGGTTCGGTATGCGCACTAGTAGTCTCCAAGAGCTGCCACCGCTGGGGCTGCACTGCGGCCCCCCACGTTGTAACGGGGCTGGGAAGAAAAGCAGAGAGAGAATGTGAACTCGTGCAGAGAACGTCGCTTAGTTCGAAAAGGCTCCCCGAGACGATACGTTGCATCAACGCGCTCA	hg19_CSNK1D_80202439_CSNK1D_MovingMotif_83_10087	200	10087
hg19	chr17	80202439	-	CGTGAACTCGG	ACT	AAC	AGTCTCCAAGAGCTGCCACCGCTGGGGCTGCACTGCGGCCCCCCACGTTGTAACGGGGCTGGGAAGAAAAGCAGAGAGAGAAGTGAACTCGTTGCAGAGAA	CSNK1D	UTR3	CSNK1D_MovingMotif_82	TAATTGGCAG	ACTAGT	TTCGAA	ATGGGGTTCGGTATGCGC	AAGGCTCCCCGAGACGAT	GTCATTGATCAGTACTAGCTA	ACGTTGCATCAACGCGCTCA		GTCATTGATCAGTACTAGCTAATGGGGTTCGGTATGCGCACTAGTAGTCTCCAAGAGCTGCCACCGCTGGGGCTGCACTGCGGCCCCCCACGTTGTAACGGGGCTGGGAAGAAAAGCAGAGAGAGAAGTGAACTCGTTGCAGAGAATAATTGGCAGTTCGAAAAGGCTCCCCGAGACGATACGTTGCATCAACGCGCTCA	hg19_CSNK1D_80202439_CSNK1D_MovingMotif_82_10088	200	10088
hg19	chr17	80202439	-	CGTGAACTCGG	ACT	AAC	AGTCTCCAAGAGCTGCCACCGCTGGGGCTGCACTGCGGCCCCCCACGTTGTAACGGGGCTGGGAAGAAAAGCAGAGAGAGAGTGAACTCGATTGCAGAGAA	CSNK1D	UTR3	CSNK1D_MovingMotif_81	CTATGATCGA	ACTAGT	TTCGAA	ATGGGGTTCGGTATGCGC	AAGGCTCCCCGAGACGAT	GTCATTGATCAGTACTAGCTA	ACGTTGCATCAACGCGCTCA		GTCATTGATCAGTACTAGCTAATGGGGTTCGGTATGCGCACTAGTAGTCTCCAAGAGCTGCCACCGCTGGGGCTGCACTGCGGCCCCCCACGTTGTAACGGGGCTGGGAAGAAAAGCAGAGAGAGAGTGAACTCGATTGCAGAGAACTATGATCGATTCGAAAAGGCTCCCCGAGACGATACGTTGCATCAACGCGCTCA	hg19_CSNK1D_80202439_CSNK1D_MovingMotif_81_10089	200	10089
hg19	chr17	80202439	-	CGTGAACTCGG	ACT	AAC	AGTCTCCAAGAGCTGCCACCGCTGGGGCTGCACTGCGGCCCCCCACGTTGTAACGGGGCTGGGAAGAAAAGCAGAGAGAGGTGAACTCGAATTGCAGAGAA	CSNK1D	UTR3	CSNK1D_MovingMotif_80	TTCAGCTCGG	ACTAGT	TTCGAA	ATGGGGTTCGGTATGCGC	AAGGCTCCCCGAGACGAT	GTCATTGATCAGTACTAGCTA	ACGTTGCATCAACGCGCTCA		GTCATTGATCAGTACTAGCTAATGGGGTTCGGTATGCGCACTAGTAGTCTCCAAGAGCTGCCACCGCTGGGGCTGCACTGCGGCCCCCCACGTTGTAACGGGGCTGGGAAGAAAAGCAGAGAGAGGTGAACTCGAATTGCAGAGAATTCAGCTCGGTTCGAAAAGGCTCCCCGAGACGATACGTTGCATCAACGCGCTCA	hg19_CSNK1D_80202439_CSNK1D_MovingMotif_80_10090	200	10090
hg19	chr17	80202439	-	CGTGAACTCGG	ACT	AAC	AGTCTCCAGTGAACTCGAGAGCTGCCACCGCTGGGGCTGCACTGCGGCCCCCCACGTTGTAACGGGGCTGGGAAGAAAAGCAGAGAGAGAATTGCAGAGAA	CSNK1D	UTR3	CSNK1D_MovingMotif_8	CATTAGCGTA	ACTAGT	TTCGAA	ATGGGGTTCGGTATGCGC	AAGGCTCCCCGAGACGAT	GTCATTGATCAGTACTAGCTA	ACGTTGCATCAACGCGCTCA		GTCATTGATCAGTACTAGCTAATGGGGTTCGGTATGCGCACTAGTAGTCTCCAGTGAACTCGAGAGCTGCCACCGCTGGGGCTGCACTGCGGCCCCCCACGTTGTAACGGGGCTGGGAAGAAAAGCAGAGAGAGAATTGCAGAGAACATTAGCGTATTCGAAAAGGCTCCCCGAGACGATACGTTGCATCAACGCGCTCA	hg19_CSNK1D_80202439_CSNK1D_MovingMotif_8_10091	200	10091
hg19	chr17	80202439	-	CGTGAACTCGG	ACT	AAC	AGTCTCCAAGAGCTGCCACCGCTGGGGCTGCACTGCGGCCCCCCACGTTGTAACGGGGCTGGGAAGAAAAGCAGAGAGAGTGAACTCGGAATTGCAGAGAA	CSNK1D	UTR3	CSNK1D_MovingMotif_79	TAATCTCTGG	ACTAGT	TTCGAA	ATGGGGTTCGGTATGCGC	AAGGCTCCCCGAGACGAT	GTCATTGATCAGTACTAGCTA	ACGTTGCATCAACGCGCTCA		GTCATTGATCAGTACTAGCTAATGGGGTTCGGTATGCGCACTAGTAGTCTCCAAGAGCTGCCACCGCTGGGGCTGCACTGCGGCCCCCCACGTTGTAACGGGGCTGGGAAGAAAAGCAGAGAGAGTGAACTCGGAATTGCAGAGAATAATCTCTGGTTCGAAAAGGCTCCCCGAGACGATACGTTGCATCAACGCGCTCA	hg19_CSNK1D_80202439_CSNK1D_MovingMotif_79_10092	200	10092
hg19	chr17	80202439	-	CGTGAACTCGG	ACT	AAC	AGTCTCCAAGAGCTGCCACCGCTGGGGCTGCACTGCGGCCCCCCACGTTGTAACGGGGCTGGGAAGAAAAGCAGAGAGGTGAACTCGAGAATTGCAGAGAA	CSNK1D	UTR3	CSNK1D_MovingMotif_78	GCCTTAGCAA	ACTAGT	TTCGAA	ATGGGGTTCGGTATGCGC	AAGGCTCCCCGAGACGAT	GTCATTGATCAGTACTAGCTA	ACGTTGCATCAACGCGCTCA		GTCATTGATCAGTACTAGCTAATGGGGTTCGGTATGCGCACTAGTAGTCTCCAAGAGCTGCCACCGCTGGGGCTGCACTGCGGCCCCCCACGTTGTAACGGGGCTGGGAAGAAAAGCAGAGAGGTGAACTCGAGAATTGCAGAGAAGCCTTAGCAATTCGAAAAGGCTCCCCGAGACGATACGTTGCATCAACGCGCTCA	hg19_CSNK1D_80202439_CSNK1D_MovingMotif_78_10093	200	10093
hg19	chr17	80202439	-	CGTGAACTCGG	ACT	AAC	AGTCTCCAAGAGCTGCCACCGCTGGGGCTGCACTGCGGCCCCCCACGTTGTAACGGGGCTGGGAAGAAAAGCAGAGAGTGAACTCGGAGAATTGCAGAGAA	CSNK1D	UTR3	CSNK1D_MovingMotif_77	CCTCTGTTCG	ACTAGT	TTCGAA	ATGGGGTTCGGTATGCGC	AAGGCTCCCCGAGACGAT	GTCATTGATCAGTACTAGCTA	ACGTTGCATCAACGCGCTCA		GTCATTGATCAGTACTAGCTAATGGGGTTCGGTATGCGCACTAGTAGTCTCCAAGAGCTGCCACCGCTGGGGCTGCACTGCGGCCCCCCACGTTGTAACGGGGCTGGGAAGAAAAGCAGAGAGTGAACTCGGAGAATTGCAGAGAACCTCTGTTCGTTCGAAAAGGCTCCCCGAGACGATACGTTGCATCAACGCGCTCA	hg19_CSNK1D_80202439_CSNK1D_MovingMotif_77_10094	200	10094
hg19	chr17	80202439	-	CGTGAACTCGG	ACT	AAC	AGTCTCCAAGAGCTGCCACCGCTGGGGCTGCACTGCGGCCCCCCACGTTGTAACGGGGCTGGGAAGAAAAGCAGAGGTGAACTCGAGAGAATTGCAGAGAA	CSNK1D	UTR3	CSNK1D_MovingMotif_76	GCTGATTCCG	ACTAGT	TTCGAA	ATGGGGTTCGGTATGCGC	AAGGCTCCCCGAGACGAT	GTCATTGATCAGTACTAGCTA	ACGTTGCATCAACGCGCTCA		GTCATTGATCAGTACTAGCTAATGGGGTTCGGTATGCGCACTAGTAGTCTCCAAGAGCTGCCACCGCTGGGGCTGCACTGCGGCCCCCCACGTTGTAACGGGGCTGGGAAGAAAAGCAGAGGTGAACTCGAGAGAATTGCAGAGAAGCTGATTCCGTTCGAAAAGGCTCCCCGAGACGATACGTTGCATCAACGCGCTCA	hg19_CSNK1D_80202439_CSNK1D_MovingMotif_76_10095	200	10095
hg19	chr17	80202439	-	CGTGAACTCGG	ACT	AAC	AGTCTCCAAGAGCTGCCACCGCTGGGGCTGCACTGCGGCCCCCCACGTTGTAACGGGGCTGGGAAGAAAAGCAGAGTGAACTCGGAGAGAATTGCAGAGAA	CSNK1D	UTR3	CSNK1D_MovingMotif_75	CCTTGGTAGC	ACTAGT	TTCGAA	ATGGGGTTCGGTATGCGC	AAGGCTCCCCGAGACGAT	GTCATTGATCAGTACTAGCTA	ACGTTGCATCAACGCGCTCA		GTCATTGATCAGTACTAGCTAATGGGGTTCGGTATGCGCACTAGTAGTCTCCAAGAGCTGCCACCGCTGGGGCTGCACTGCGGCCCCCCACGTTGTAACGGGGCTGGGAAGAAAAGCAGAGTGAACTCGGAGAGAATTGCAGAGAACCTTGGTAGCTTCGAAAAGGCTCCCCGAGACGATACGTTGCATCAACGCGCTCA	hg19_CSNK1D_80202439_CSNK1D_MovingMotif_75_10096	200	10096
hg19	chr17	80202439	-	CGTGAACTCGG	ACT	AAC	AGTCTCCAAGAGCTGCCACCGCTGGGGCTGCACTGCGGCCCCCCACGTTGTAACGGGGCTGGGAAGAAAAGCAGGTGAACTCGAGAGAGAATTGCAGAGAA	CSNK1D	UTR3	CSNK1D_MovingMotif_74	GCGATAGTGA	ACTAGT	TTCGAA	ATGGGGTTCGGTATGCGC	AAGGCTCCCCGAGACGAT	GTCATTGATCAGTACTAGCTA	ACGTTGCATCAACGCGCTCA		GTCATTGATCAGTACTAGCTAATGGGGTTCGGTATGCGCACTAGTAGTCTCCAAGAGCTGCCACCGCTGGGGCTGCACTGCGGCCCCCCACGTTGTAACGGGGCTGGGAAGAAAAGCAGGTGAACTCGAGAGAGAATTGCAGAGAAGCGATAGTGATTCGAAAAGGCTCCCCGAGACGATACGTTGCATCAACGCGCTCA	hg19_CSNK1D_80202439_CSNK1D_MovingMotif_74_10097	200	10097
hg19	chr17	80202439	-	CGTGAACTCGG	ACT	AAC	AGTCTCCAAGAGCTGCCACCGCTGGGGCTGCACTGCGGCCCCCCACGTTGTAACGGGGCTGGGAAGAAAAGCAGTGAACTCGGAGAGAGAATTGCAGAGAA	CSNK1D	UTR3	CSNK1D_MovingMotif_73	GCTCCGCTAA	ACTAGT	TTCGAA	ATGGGGTTCGGTATGCGC	AAGGCTCCCCGAGACGAT	GTCATTGATCAGTACTAGCTA	ACGTTGCATCAACGCGCTCA		GTCATTGATCAGTACTAGCTAATGGGGTTCGGTATGCGCACTAGTAGTCTCCAAGAGCTGCCACCGCTGGGGCTGCACTGCGGCCCCCCACGTTGTAACGGGGCTGGGAAGAAAAGCAGTGAACTCGGAGAGAGAATTGCAGAGAAGCTCCGCTAATTCGAAAAGGCTCCCCGAGACGATACGTTGCATCAACGCGCTCA	hg19_CSNK1D_80202439_CSNK1D_MovingMotif_73_10098	200	10098
hg19	chr17	80202439	-	CGTGAACTCGG	ACT	AAC	AGTCTCCAAGAGCTGCCACCGCTGGGGCTGCACTGCGGCCCCCCACGTTGTAACGGGGCTGGGAAGAAAAGCGTGAACTCGAGAGAGAGAATTGCAGAGAA	CSNK1D	UTR3	CSNK1D_MovingMotif_72	GTGGCGCATA	ACTAGT	TTCGAA	ATGGGGTTCGGTATGCGC	AAGGCTCCCCGAGACGAT	GTCATTGATCAGTACTAGCTA	ACGTTGCATCAACGCGCTCA		GTCATTGATCAGTACTAGCTAATGGGGTTCGGTATGCGCACTAGTAGTCTCCAAGAGCTGCCACCGCTGGGGCTGCACTGCGGCCCCCCACGTTGTAACGGGGCTGGGAAGAAAAGCGTGAACTCGAGAGAGAGAATTGCAGAGAAGTGGCGCATATTCGAAAAGGCTCCCCGAGACGATACGTTGCATCAACGCGCTCA	hg19_CSNK1D_80202439_CSNK1D_MovingMotif_72_10099	200	10099
hg19	chr17	80202439	-	CGTGAACTCGG	ACT	AAC	AGTCTCCAAGAGCTGCCACCGCTGGGGCTGCACTGCGGCCCCCCACGTTGTAACGGGGCTGGGAAGAAAAGGTGAACTCGCAGAGAGAGAATTGCAGAGAA	CSNK1D	UTR3	CSNK1D_MovingMotif_71	TGCCATGTCG	ACTAGT	TTCGAA	ATGGGGTTCGGTATGCGC	AAGGCTCCCCGAGACGAT	GTCATTGATCAGTACTAGCTA	ACGTTGCATCAACGCGCTCA		GTCATTGATCAGTACTAGCTAATGGGGTTCGGTATGCGCACTAGTAGTCTCCAAGAGCTGCCACCGCTGGGGCTGCACTGCGGCCCCCCACGTTGTAACGGGGCTGGGAAGAAAAGGTGAACTCGCAGAGAGAGAATTGCAGAGAATGCCATGTCGTTCGAAAAGGCTCCCCGAGACGATACGTTGCATCAACGCGCTCA	hg19_CSNK1D_80202439_CSNK1D_MovingMotif_71_10100	200	10100
hg19	chr17	80202439	-	CGTGAACTCGG	ACT	AAC	AGTCTCCAAGAGCTGCCACCGCTGGGGCTGCACTGCGGCCCCCCACGTTGTAACGGGGCTGGGAAGAAAAGTGAACTCGGCAGAGAGAGAATTGCAGAGAA	CSNK1D	UTR3	CSNK1D_MovingMotif_70	TATCAGCGCG	ACTAGT	TTCGAA	ATGGGGTTCGGTATGCGC	AAGGCTCCCCGAGACGAT	GTCATTGATCAGTACTAGCTA	ACGTTGCATCAACGCGCTCA		GTCATTGATCAGTACTAGCTAATGGGGTTCGGTATGCGCACTAGTAGTCTCCAAGAGCTGCCACCGCTGGGGCTGCACTGCGGCCCCCCACGTTGTAACGGGGCTGGGAAGAAAAGTGAACTCGGCAGAGAGAGAATTGCAGAGAATATCAGCGCGTTCGAAAAGGCTCCCCGAGACGATACGTTGCATCAACGCGCTCA	hg19_CSNK1D_80202439_CSNK1D_MovingMotif_70_10101	200	10101
hg19	chr17	80202439	-	CGTGAACTCGG	ACT	AAC	AGTCTCCGTGAACTCGAAGAGCTGCCACCGCTGGGGCTGCACTGCGGCCCCCCACGTTGTAACGGGGCTGGGAAGAAAAGCAGAGAGAGAATTGCAGAGAA	CSNK1D	UTR3	CSNK1D_MovingMotif_7	CCGCTTATGA	ACTAGT	TTCGAA	ATGGGGTTCGGTATGCGC	AAGGCTCCCCGAGACGAT	GTCATTGATCAGTACTAGCTA	ACGTTGCATCAACGCGCTCA		GTCATTGATCAGTACTAGCTAATGGGGTTCGGTATGCGCACTAGTAGTCTCCGTGAACTCGAAGAGCTGCCACCGCTGGGGCTGCACTGCGGCCCCCCACGTTGTAACGGGGCTGGGAAGAAAAGCAGAGAGAGAATTGCAGAGAACCGCTTATGATTCGAAAAGGCTCCCCGAGACGATACGTTGCATCAACGCGCTCA	hg19_CSNK1D_80202439_CSNK1D_MovingMotif_7_10102	200	10102
hg19	chr17	80202439	-	CGTGAACTCGG	ACT	AAC	AGTCTCCAAGAGCTGCCACCGCTGGGGCTGCACTGCGGCCCCCCACGTTGTAACGGGGCTGGGAAGAAAGTGAACTCGAGCAGAGAGAGAATTGCAGAGAA	CSNK1D	UTR3	CSNK1D_MovingMotif_69	ATAGTCTGTG	ACTAGT	TTCGAA	ATGGGGTTCGGTATGCGC	AAGGCTCCCCGAGACGAT	GTCATTGATCAGTACTAGCTA	ACGTTGCATCAACGCGCTCA		GTCATTGATCAGTACTAGCTAATGGGGTTCGGTATGCGCACTAGTAGTCTCCAAGAGCTGCCACCGCTGGGGCTGCACTGCGGCCCCCCACGTTGTAACGGGGCTGGGAAGAAAGTGAACTCGAGCAGAGAGAGAATTGCAGAGAAATAGTCTGTGTTCGAAAAGGCTCCCCGAGACGATACGTTGCATCAACGCGCTCA	hg19_CSNK1D_80202439_CSNK1D_MovingMotif_69_10103	200	10103
hg19	chr17	80202439	-	CGTGAACTCGG	ACT	AAC	AGTCTCCAAGAGCTGCCACCGCTGGGGCTGCACTGCGGCCCCCCACGTTGTAACGGGGCTGGGAAGAAGTGAACTCGAAGCAGAGAGAGAATTGCAGAGAA	CSNK1D	UTR3	CSNK1D_MovingMotif_68	CAATGTGCGC	ACTAGT	TTCGAA	ATGGGGTTCGGTATGCGC	AAGGCTCCCCGAGACGAT	GTCATTGATCAGTACTAGCTA	ACGTTGCATCAACGCGCTCA		GTCATTGATCAGTACTAGCTAATGGGGTTCGGTATGCGCACTAGTAGTCTCCAAGAGCTGCCACCGCTGGGGCTGCACTGCGGCCCCCCACGTTGTAACGGGGCTGGGAAGAAGTGAACTCGAAGCAGAGAGAGAATTGCAGAGAACAATGTGCGCTTCGAAAAGGCTCCCCGAGACGATACGTTGCATCAACGCGCTCA	hg19_CSNK1D_80202439_CSNK1D_MovingMotif_68_10104	200	10104
hg19	chr17	80202439	-	CGTGAACTCGG	ACT	AAC	AGTCTCCAAGAGCTGCCACCGCTGGGGCTGCACTGCGGCCCCCCACGTTGTAACGGGGCTGGGAAGAGTGAACTCGAAAGCAGAGAGAGAATTGCAGAGAA	CSNK1D	UTR3	CSNK1D_MovingMotif_67	CTGATTGCCG	ACTAGT	TTCGAA	ATGGGGTTCGGTATGCGC	AAGGCTCCCCGAGACGAT	GTCATTGATCAGTACTAGCTA	ACGTTGCATCAACGCGCTCA		GTCATTGATCAGTACTAGCTAATGGGGTTCGGTATGCGCACTAGTAGTCTCCAAGAGCTGCCACCGCTGGGGCTGCACTGCGGCCCCCCACGTTGTAACGGGGCTGGGAAGAGTGAACTCGAAAGCAGAGAGAGAATTGCAGAGAACTGATTGCCGTTCGAAAAGGCTCCCCGAGACGATACGTTGCATCAACGCGCTCA	hg19_CSNK1D_80202439_CSNK1D_MovingMotif_67_10105	200	10105
hg19	chr17	80202439	-	CGTGAACTCGG	ACT	AAC	AGTCTCCAAGAGCTGCCACCGCTGGGGCTGCACTGCGGCCCCCCACGTTGTAACGGGGCTGGGAAGGTGAACTCGAAAAGCAGAGAGAGAATTGCAGAGAA	CSNK1D	UTR3	CSNK1D_MovingMotif_66	TTGGCGTCGA	ACTAGT	TTCGAA	ATGGGGTTCGGTATGCGC	AAGGCTCCCCGAGACGAT	GTCATTGATCAGTACTAGCTA	ACGTTGCATCAACGCGCTCA		GTCATTGATCAGTACTAGCTAATGGGGTTCGGTATGCGCACTAGTAGTCTCCAAGAGCTGCCACCGCTGGGGCTGCACTGCGGCCCCCCACGTTGTAACGGGGCTGGGAAGGTGAACTCGAAAAGCAGAGAGAGAATTGCAGAGAATTGGCGTCGATTCGAAAAGGCTCCCCGAGACGATACGTTGCATCAACGCGCTCA	hg19_CSNK1D_80202439_CSNK1D_MovingMotif_66_10106	200	10106
hg19	chr17	80202439	-	CGTGAACTCGG	ACT	AAC	AGTCTCCAAGAGCTGCCACCGCTGGGGCTGCACTGCGGCCCCCCACGTTGTAACGGGGCTGGGAAGTGAACTCGGAAAAGCAGAGAGAGAATTGCAGAGAA	CSNK1D	UTR3	CSNK1D_MovingMotif_65	ATCCTGCATA	ACTAGT	TTCGAA	ATGGGGTTCGGTATGCGC	AAGGCTCCCCGAGACGAT	GTCATTGATCAGTACTAGCTA	ACGTTGCATCAACGCGCTCA		GTCATTGATCAGTACTAGCTAATGGGGTTCGGTATGCGCACTAGTAGTCTCCAAGAGCTGCCACCGCTGGGGCTGCACTGCGGCCCCCCACGTTGTAACGGGGCTGGGAAGTGAACTCGGAAAAGCAGAGAGAGAATTGCAGAGAAATCCTGCATATTCGAAAAGGCTCCCCGAGACGATACGTTGCATCAACGCGCTCA	hg19_CSNK1D_80202439_CSNK1D_MovingMotif_65_10107	200	10107
hg19	chr17	80202439	-	CGTGAACTCGG	ACT	AAC	AGTCTCCAAGAGCTGCCACCGCTGGGGCTGCACTGCGGCCCCCCACGTTGTAACGGGGCTGGGAGTGAACTCGAGAAAAGCAGAGAGAGAATTGCAGAGAA	CSNK1D	UTR3	CSNK1D_MovingMotif_64	GGTGTGTTGG	ACTAGT	TTCGAA	ATGGGGTTCGGTATGCGC	AAGGCTCCCCGAGACGAT	GTCATTGATCAGTACTAGCTA	ACGTTGCATCAACGCGCTCA		GTCATTGATCAGTACTAGCTAATGGGGTTCGGTATGCGCACTAGTAGTCTCCAAGAGCTGCCACCGCTGGGGCTGCACTGCGGCCCCCCACGTTGTAACGGGGCTGGGAGTGAACTCGAGAAAAGCAGAGAGAGAATTGCAGAGAAGGTGTGTTGGTTCGAAAAGGCTCCCCGAGACGATACGTTGCATCAACGCGCTCA	hg19_CSNK1D_80202439_CSNK1D_MovingMotif_64_10108	200	10108
hg19	chr17	80202439	-	CGTGAACTCGG	ACT	AAC	AGTCTCCAAGAGCTGCCACCGCTGGGGCTGCACTGCGGCCCCCCACGTTGTAACGGGGCTGGGGTGAACTCGAAGAAAAGCAGAGAGAGAATTGCAGAGAA	CSNK1D	UTR3	CSNK1D_MovingMotif_63	CAGCATCCTG	ACTAGT	TTCGAA	ATGGGGTTCGGTATGCGC	AAGGCTCCCCGAGACGAT	GTCATTGATCAGTACTAGCTA	ACGTTGCATCAACGCGCTCA		GTCATTGATCAGTACTAGCTAATGGGGTTCGGTATGCGCACTAGTAGTCTCCAAGAGCTGCCACCGCTGGGGCTGCACTGCGGCCCCCCACGTTGTAACGGGGCTGGGGTGAACTCGAAGAAAAGCAGAGAGAGAATTGCAGAGAACAGCATCCTGTTCGAAAAGGCTCCCCGAGACGATACGTTGCATCAACGCGCTCA	hg19_CSNK1D_80202439_CSNK1D_MovingMotif_63_10109	200	10109
hg19	chr17	80202439	-	CGTGAACTCGG	ACT	AAC	AGTCTCCAAGAGCTGCCACCGCTGGGGCTGCACTGCGGCCCCCCACGTTGTAACGGGGCTGGGTGAACTCGGAAGAAAAGCAGAGAGAGAATTGCAGAGAA	CSNK1D	UTR3	CSNK1D_MovingMotif_62	CGATGTGTGG	ACTAGT	TTCGAA	ATGGGGTTCGGTATGCGC	AAGGCTCCCCGAGACGAT	GTCATTGATCAGTACTAGCTA	ACGTTGCATCAACGCGCTCA		GTCATTGATCAGTACTAGCTAATGGGGTTCGGTATGCGCACTAGTAGTCTCCAAGAGCTGCCACCGCTGGGGCTGCACTGCGGCCCCCCACGTTGTAACGGGGCTGGGTGAACTCGGAAGAAAAGCAGAGAGAGAATTGCAGAGAACGATGTGTGGTTCGAAAAGGCTCCCCGAGACGATACGTTGCATCAACGCGCTCA	hg19_CSNK1D_80202439_CSNK1D_MovingMotif_62_10110	200	10110
hg19	chr17	80202439	-	CGTGAACTCGG	ACT	AAC	AGTCTCCAAGAGCTGCCACCGCTGGGGCTGCACTGCGGCCCCCCACGTTGTAACGGGGCTGGTGAACTCGGGAAGAAAAGCAGAGAGAGAATTGCAGAGAA	CSNK1D	UTR3	CSNK1D_MovingMotif_61	ATAGTCATGG	ACTAGT	TTCGAA	ATGGGGTTCGGTATGCGC	AAGGCTCCCCGAGACGAT	GTCATTGATCAGTACTAGCTA	ACGTTGCATCAACGCGCTCA		GTCATTGATCAGTACTAGCTAATGGGGTTCGGTATGCGCACTAGTAGTCTCCAAGAGCTGCCACCGCTGGGGCTGCACTGCGGCCCCCCACGTTGTAACGGGGCTGGTGAACTCGGGAAGAAAAGCAGAGAGAGAATTGCAGAGAAATAGTCATGGTTCGAAAAGGCTCCCCGAGACGATACGTTGCATCAACGCGCTCA	hg19_CSNK1D_80202439_CSNK1D_MovingMotif_61_10111	200	10111
hg19	chr17	80202439	-	CGTGAACTCGG	ACT	AAC	AGTCTCCAAGAGCTGCCACCGCTGGGGCTGCACTGCGGCCCCCCACGTTGTAACGGGGCTGTGAACTCGGGGAAGAAAAGCAGAGAGAGAATTGCAGAGAA	CSNK1D	UTR3	CSNK1D_MovingMotif_60	ATGCCTAGTG	ACTAGT	TTCGAA	ATGGGGTTCGGTATGCGC	AAGGCTCCCCGAGACGAT	GTCATTGATCAGTACTAGCTA	ACGTTGCATCAACGCGCTCA		GTCATTGATCAGTACTAGCTAATGGGGTTCGGTATGCGCACTAGTAGTCTCCAAGAGCTGCCACCGCTGGGGCTGCACTGCGGCCCCCCACGTTGTAACGGGGCTGTGAACTCGGGGAAGAAAAGCAGAGAGAGAATTGCAGAGAAATGCCTAGTGTTCGAAAAGGCTCCCCGAGACGATACGTTGCATCAACGCGCTCA	hg19_CSNK1D_80202439_CSNK1D_MovingMotif_60_10112	200	10112
hg19	chr17	80202439	-	CGTGAACTCGG	ACT	AAC	AGTCTCGTGAACTCGCAAGAGCTGCCACCGCTGGGGCTGCACTGCGGCCCCCCACGTTGTAACGGGGCTGGGAAGAAAAGCAGAGAGAGAATTGCAGAGAA	CSNK1D	UTR3	CSNK1D_MovingMotif_6	TGCGGTATTA	ACTAGT	TTCGAA	ATGGGGTTCGGTATGCGC	AAGGCTCCCCGAGACGAT	GTCATTGATCAGTACTAGCTA	ACGTTGCATCAACGCGCTCA		GTCATTGATCAGTACTAGCTAATGGGGTTCGGTATGCGCACTAGTAGTCTCGTGAACTCGCAAGAGCTGCCACCGCTGGGGCTGCACTGCGGCCCCCCACGTTGTAACGGGGCTGGGAAGAAAAGCAGAGAGAGAATTGCAGAGAATGCGGTATTATTCGAAAAGGCTCCCCGAGACGATACGTTGCATCAACGCGCTCA	hg19_CSNK1D_80202439_CSNK1D_MovingMotif_6_10113	200	10113
hg19	chr17	80202439	-	CGTGAACTCGG	ACT	AAC	AGTCTCCAAGAGCTGCCACCGCTGGGGCTGCACTGCGGCCCCCCACGTTGTAACGGGGCGTGAACTCGTGGGAAGAAAAGCAGAGAGAGAATTGCAGAGAA	CSNK1D	UTR3	CSNK1D_MovingMotif_59	AGTGCTCATG	ACTAGT	TTCGAA	ATGGGGTTCGGTATGCGC	AAGGCTCCCCGAGACGAT	GTCATTGATCAGTACTAGCTA	ACGTTGCATCAACGCGCTCA		GTCATTGATCAGTACTAGCTAATGGGGTTCGGTATGCGCACTAGTAGTCTCCAAGAGCTGCCACCGCTGGGGCTGCACTGCGGCCCCCCACGTTGTAACGGGGCGTGAACTCGTGGGAAGAAAAGCAGAGAGAGAATTGCAGAGAAAGTGCTCATGTTCGAAAAGGCTCCCCGAGACGATACGTTGCATCAACGCGCTCA	hg19_CSNK1D_80202439_CSNK1D_MovingMotif_59_10114	200	10114
hg19	chr17	80202439	-	CGTGAACTCGG	ACT	AAC	AGTCTCCAAGAGCTGCCACCGCTGGGGCTGCACTGCGGCCCCCCACGTTGTAACGGGGGTGAACTCGCTGGGAAGAAAAGCAGAGAGAGAATTGCAGAGAA	CSNK1D	UTR3	CSNK1D_MovingMotif_58	TAATGTGCGA	ACTAGT	TTCGAA	ATGGGGTTCGGTATGCGC	AAGGCTCCCCGAGACGAT	GTCATTGATCAGTACTAGCTA	ACGTTGCATCAACGCGCTCA		GTCATTGATCAGTACTAGCTAATGGGGTTCGGTATGCGCACTAGTAGTCTCCAAGAGCTGCCACCGCTGGGGCTGCACTGCGGCCCCCCACGTTGTAACGGGGGTGAACTCGCTGGGAAGAAAAGCAGAGAGAGAATTGCAGAGAATAATGTGCGATTCGAAAAGGCTCCCCGAGACGATACGTTGCATCAACGCGCTCA	hg19_CSNK1D_80202439_CSNK1D_MovingMotif_58_10115	200	10115
hg19	chr17	80202439	-	CGTGAACTCGG	ACT	AAC	AGTCTCCAAGAGCTGCCACCGCTGGGGCTGCACTGCGGCCCCCCACGTTGTAACGGGGTGAACTCGGCTGGGAAGAAAAGCAGAGAGAGAATTGCAGAGAA	CSNK1D	UTR3	CSNK1D_MovingMotif_57	CGGTAATGGC	ACTAGT	TTCGAA	ATGGGGTTCGGTATGCGC	AAGGCTCCCCGAGACGAT	GTCATTGATCAGTACTAGCTA	ACGTTGCATCAACGCGCTCA		GTCATTGATCAGTACTAGCTAATGGGGTTCGGTATGCGCACTAGTAGTCTCCAAGAGCTGCCACCGCTGGGGCTGCACTGCGGCCCCCCACGTTGTAACGGGGTGAACTCGGCTGGGAAGAAAAGCAGAGAGAGAATTGCAGAGAACGGTAATGGCTTCGAAAAGGCTCCCCGAGACGATACGTTGCATCAACGCGCTCA	hg19_CSNK1D_80202439_CSNK1D_MovingMotif_57_10116	200	10116
hg19	chr17	80202439	-	CGTGAACTCGG	ACT	AAC	AGTCTCCAAGAGCTGCCACCGCTGGGGCTGCACTGCGGCCCCCCACGTTGTAACGGGTGAACTCGGGCTGGGAAGAAAAGCAGAGAGAGAATTGCAGAGAA	CSNK1D	UTR3	CSNK1D_MovingMotif_56	GATCAGCTTG	ACTAGT	TTCGAA	ATGGGGTTCGGTATGCGC	AAGGCTCCCCGAGACGAT	GTCATTGATCAGTACTAGCTA	ACGTTGCATCAACGCGCTCA		GTCATTGATCAGTACTAGCTAATGGGGTTCGGTATGCGCACTAGTAGTCTCCAAGAGCTGCCACCGCTGGGGCTGCACTGCGGCCCCCCACGTTGTAACGGGTGAACTCGGGCTGGGAAGAAAAGCAGAGAGAGAATTGCAGAGAAGATCAGCTTGTTCGAAAAGGCTCCCCGAGACGATACGTTGCATCAACGCGCTCA	hg19_CSNK1D_80202439_CSNK1D_MovingMotif_56_10117	200	10117
hg19	chr17	80202439	-	CGTGAACTCGG	ACT	AAC	AGTCTCCAAGAGCTGCCACCGCTGGGGCTGCACTGCGGCCCCCCACGTTGTAACGGTGAACTCGGGGCTGGGAAGAAAAGCAGAGAGAGAATTGCAGAGAA	CSNK1D	UTR3	CSNK1D_MovingMotif_55	TAGTCTGTCA	ACTAGT	TTCGAA	ATGGGGTTCGGTATGCGC	AAGGCTCCCCGAGACGAT	GTCATTGATCAGTACTAGCTA	ACGTTGCATCAACGCGCTCA		GTCATTGATCAGTACTAGCTAATGGGGTTCGGTATGCGCACTAGTAGTCTCCAAGAGCTGCCACCGCTGGGGCTGCACTGCGGCCCCCCACGTTGTAACGGTGAACTCGGGGCTGGGAAGAAAAGCAGAGAGAGAATTGCAGAGAATAGTCTGTCATTCGAAAAGGCTCCCCGAGACGATACGTTGCATCAACGCGCTCA	hg19_CSNK1D_80202439_CSNK1D_MovingMotif_55_10118	200	10118
hg19	chr17	80202439	-	CGTGAACTCGG	ACT	AAC	AGTCTCCAAGAGCTGCCACCGCTGGGGCTGCACTGCGGCCCCCCACGTTGTAACGTGAACTCGGGGGCTGGGAAGAAAAGCAGAGAGAGAATTGCAGAGAA	CSNK1D	UTR3	CSNK1D_MovingMotif_54	GTCGGCTCTA	ACTAGT	TTCGAA	ATGGGGTTCGGTATGCGC	AAGGCTCCCCGAGACGAT	GTCATTGATCAGTACTAGCTA	ACGTTGCATCAACGCGCTCA		GTCATTGATCAGTACTAGCTAATGGGGTTCGGTATGCGCACTAGTAGTCTCCAAGAGCTGCCACCGCTGGGGCTGCACTGCGGCCCCCCACGTTGTAACGTGAACTCGGGGGCTGGGAAGAAAAGCAGAGAGAGAATTGCAGAGAAGTCGGCTCTATTCGAAAAGGCTCCCCGAGACGATACGTTGCATCAACGCGCTCA	hg19_CSNK1D_80202439_CSNK1D_MovingMotif_54_10119	200	10119
hg19	chr17	80202439	-	CGTGAACTCGG	ACT	AAC	AGTCTCCAAGAGCTGCCACCGCTGGGGCTGCACTGCGGCCCCCCACGTTGTAAGTGAACTCGCGGGGCTGGGAAGAAAAGCAGAGAGAGAATTGCAGAGAA	CSNK1D	UTR3	CSNK1D_MovingMotif_53	GTAGTCGGCA	ACTAGT	TTCGAA	ATGGGGTTCGGTATGCGC	AAGGCTCCCCGAGACGAT	GTCATTGATCAGTACTAGCTA	ACGTTGCATCAACGCGCTCA		GTCATTGATCAGTACTAGCTAATGGGGTTCGGTATGCGCACTAGTAGTCTCCAAGAGCTGCCACCGCTGGGGCTGCACTGCGGCCCCCCACGTTGTAAGTGAACTCGCGGGGCTGGGAAGAAAAGCAGAGAGAGAATTGCAGAGAAGTAGTCGGCATTCGAAAAGGCTCCCCGAGACGATACGTTGCATCAACGCGCTCA	hg19_CSNK1D_80202439_CSNK1D_MovingMotif_53_10120	200	10120
hg19	chr17	80202439	-	CGTGAACTCGG	ACT	AAC	AGTCTCCAAGAGCTGCCACCGCTGGGGCTGCACTGCGGCCCCCCACGTTGTAGTGAACTCGACGGGGCTGGGAAGAAAAGCAGAGAGAGAATTGCAGAGAA	CSNK1D	UTR3	CSNK1D_MovingMotif_52	GTCGATAGTA	ACTAGT	TTCGAA	ATGGGGTTCGGTATGCGC	AAGGCTCCCCGAGACGAT	GTCATTGATCAGTACTAGCTA	ACGTTGCATCAACGCGCTCA		GTCATTGATCAGTACTAGCTAATGGGGTTCGGTATGCGCACTAGTAGTCTCCAAGAGCTGCCACCGCTGGGGCTGCACTGCGGCCCCCCACGTTGTAGTGAACTCGACGGGGCTGGGAAGAAAAGCAGAGAGAGAATTGCAGAGAAGTCGATAGTATTCGAAAAGGCTCCCCGAGACGATACGTTGCATCAACGCGCTCA	hg19_CSNK1D_80202439_CSNK1D_MovingMotif_52_10121	200	10121
hg19	chr17	80202439	-	CGTGAACTCGG	ACT	AAC	AGTCTCCAAGAGCTGCCACCGCTGGGGCTGCACTGCGGCCCCCCACGTTGTGTGAACTCGAACGGGGCTGGGAAGAAAAGCAGAGAGAGAATTGCAGAGAA	CSNK1D	UTR3	CSNK1D_MovingMotif_51	CCATTCTTCG	ACTAGT	TTCGAA	ATGGGGTTCGGTATGCGC	AAGGCTCCCCGAGACGAT	GTCATTGATCAGTACTAGCTA	ACGTTGCATCAACGCGCTCA		GTCATTGATCAGTACTAGCTAATGGGGTTCGGTATGCGCACTAGTAGTCTCCAAGAGCTGCCACCGCTGGGGCTGCACTGCGGCCCCCCACGTTGTGTGAACTCGAACGGGGCTGGGAAGAAAAGCAGAGAGAGAATTGCAGAGAACCATTCTTCGTTCGAAAAGGCTCCCCGAGACGATACGTTGCATCAACGCGCTCA	hg19_CSNK1D_80202439_CSNK1D_MovingMotif_51_10122	200	10122
hg19	chr17	80202439	-	CGTGAACTCGG	ACT	AAC	AGTCTCCAAGAGCTGCCACCGCTGGGGCTGCACTGCGGCCCCCCACGTTGGTGAACTCGTAACGGGGCTGGGAAGAAAAGCAGAGAGAGAATTGCAGAGAA	CSNK1D	UTR3	CSNK1D_MovingMotif_50	GTGCATTCCG	ACTAGT	TTCGAA	ATGGGGTTCGGTATGCGC	AAGGCTCCCCGAGACGAT	GTCATTGATCAGTACTAGCTA	ACGTTGCATCAACGCGCTCA		GTCATTGATCAGTACTAGCTAATGGGGTTCGGTATGCGCACTAGTAGTCTCCAAGAGCTGCCACCGCTGGGGCTGCACTGCGGCCCCCCACGTTGGTGAACTCGTAACGGGGCTGGGAAGAAAAGCAGAGAGAGAATTGCAGAGAAGTGCATTCCGTTCGAAAAGGCTCCCCGAGACGATACGTTGCATCAACGCGCTCA	hg19_CSNK1D_80202439_CSNK1D_MovingMotif_50_10123	200	10123
hg19	chr17	80202439	-	CGTGAACTCGG	ACT	AAC	AGTCTGTGAACTCGCCAAGAGCTGCCACCGCTGGGGCTGCACTGCGGCCCCCCACGTTGTAACGGGGCTGGGAAGAAAAGCAGAGAGAGAATTGCAGAGAA	CSNK1D	UTR3	CSNK1D_MovingMotif_5	CAGTATGTAG	ACTAGT	TTCGAA	ATGGGGTTCGGTATGCGC	AAGGCTCCCCGAGACGAT	GTCATTGATCAGTACTAGCTA	ACGTTGCATCAACGCGCTCA		GTCATTGATCAGTACTAGCTAATGGGGTTCGGTATGCGCACTAGTAGTCTGTGAACTCGCCAAGAGCTGCCACCGCTGGGGCTGCACTGCGGCCCCCCACGTTGTAACGGGGCTGGGAAGAAAAGCAGAGAGAGAATTGCAGAGAACAGTATGTAGTTCGAAAAGGCTCCCCGAGACGATACGTTGCATCAACGCGCTCA	hg19_CSNK1D_80202439_CSNK1D_MovingMotif_5_10124	200	10124
hg19	chr17	80202439	-	CGTGAACTCGG	ACT	AAC	AGTCTCCAAGAGCTGCCACCGCTGGGGCTGCACTGCGGCCCCCCACGTTGTGAACTCGGTAACGGGGCTGGGAAGAAAAGCAGAGAGAGAATTGCAGAGAA	CSNK1D	UTR3	CSNK1D_MovingMotif_49	TTGTTCTTCG	ACTAGT	TTCGAA	ATGGGGTTCGGTATGCGC	AAGGCTCCCCGAGACGAT	GTCATTGATCAGTACTAGCTA	ACGTTGCATCAACGCGCTCA		GTCATTGATCAGTACTAGCTAATGGGGTTCGGTATGCGCACTAGTAGTCTCCAAGAGCTGCCACCGCTGGGGCTGCACTGCGGCCCCCCACGTTGTGAACTCGGTAACGGGGCTGGGAAGAAAAGCAGAGAGAGAATTGCAGAGAATTGTTCTTCGTTCGAAAAGGCTCCCCGAGACGATACGTTGCATCAACGCGCTCA	hg19_CSNK1D_80202439_CSNK1D_MovingMotif_49_10125	200	10125
hg19	chr17	80202439	-	CGTGAACTCGG	ACT	AAC	AGTCTCCAAGAGCTGCCACCGCTGGGGCTGCACTGCGGCCCCCCACGTGTGAACTCGTGTAACGGGGCTGGGAAGAAAAGCAGAGAGAGAATTGCAGAGAA	CSNK1D	UTR3	CSNK1D_MovingMotif_48	GTCATCTTAG	ACTAGT	TTCGAA	ATGGGGTTCGGTATGCGC	AAGGCTCCCCGAGACGAT	GTCATTGATCAGTACTAGCTA	ACGTTGCATCAACGCGCTCA		GTCATTGATCAGTACTAGCTAATGGGGTTCGGTATGCGCACTAGTAGTCTCCAAGAGCTGCCACCGCTGGGGCTGCACTGCGGCCCCCCACGTGTGAACTCGTGTAACGGGGCTGGGAAGAAAAGCAGAGAGAGAATTGCAGAGAAGTCATCTTAGTTCGAAAAGGCTCCCCGAGACGATACGTTGCATCAACGCGCTCA	hg19_CSNK1D_80202439_CSNK1D_MovingMotif_48_10126	200	10126
hg19	chr17	80202439	-	CGTGAACTCGG	ACT	AAC	AGTCTCCAAGAGCTGCCACCGCTGGGGCTGCACTGCGGCCCCCCACGGTGAACTCGTTGTAACGGGGCTGGGAAGAAAAGCAGAGAGAGAATTGCAGAGAA	CSNK1D	UTR3	CSNK1D_MovingMotif_47	TGTAGTGCTA	ACTAGT	TTCGAA	ATGGGGTTCGGTATGCGC	AAGGCTCCCCGAGACGAT	GTCATTGATCAGTACTAGCTA	ACGTTGCATCAACGCGCTCA		GTCATTGATCAGTACTAGCTAATGGGGTTCGGTATGCGCACTAGTAGTCTCCAAGAGCTGCCACCGCTGGGGCTGCACTGCGGCCCCCCACGGTGAACTCGTTGTAACGGGGCTGGGAAGAAAAGCAGAGAGAGAATTGCAGAGAATGTAGTGCTATTCGAAAAGGCTCCCCGAGACGATACGTTGCATCAACGCGCTCA	hg19_CSNK1D_80202439_CSNK1D_MovingMotif_47_10127	200	10127
hg19	chr17	80202439	-	CGTGAACTCGG	ACT	AAC	AGTCTCCAAGAGCTGCCACCGCTGGGGCTGCACTGCGGCCCCCCACGTGAACTCGGTTGTAACGGGGCTGGGAAGAAAAGCAGAGAGAGAATTGCAGAGAA	CSNK1D	UTR3	CSNK1D_MovingMotif_46	ATGTGGCAGC	ACTAGT	TTCGAA	ATGGGGTTCGGTATGCGC	AAGGCTCCCCGAGACGAT	GTCATTGATCAGTACTAGCTA	ACGTTGCATCAACGCGCTCA		GTCATTGATCAGTACTAGCTAATGGGGTTCGGTATGCGCACTAGTAGTCTCCAAGAGCTGCCACCGCTGGGGCTGCACTGCGGCCCCCCACGTGAACTCGGTTGTAACGGGGCTGGGAAGAAAAGCAGAGAGAGAATTGCAGAGAAATGTGGCAGCTTCGAAAAGGCTCCCCGAGACGATACGTTGCATCAACGCGCTCA	hg19_CSNK1D_80202439_CSNK1D_MovingMotif_46_10128	200	10128
hg19	chr17	80202439	-	CGTGAACTCGG	ACT	AAC	AGTCTCCAAGAGCTGCCACCGCTGGGGCTGCACTGCGGCCCCCCAGTGAACTCGCGTTGTAACGGGGCTGGGAAGAAAAGCAGAGAGAGAATTGCAGAGAA	CSNK1D	UTR3	CSNK1D_MovingMotif_45	TCCTCTGCAG	ACTAGT	TTCGAA	ATGGGGTTCGGTATGCGC	AAGGCTCCCCGAGACGAT	GTCATTGATCAGTACTAGCTA	ACGTTGCATCAACGCGCTCA		GTCATTGATCAGTACTAGCTAATGGGGTTCGGTATGCGCACTAGTAGTCTCCAAGAGCTGCCACCGCTGGGGCTGCACTGCGGCCCCCCAGTGAACTCGCGTTGTAACGGGGCTGGGAAGAAAAGCAGAGAGAGAATTGCAGAGAATCCTCTGCAGTTCGAAAAGGCTCCCCGAGACGATACGTTGCATCAACGCGCTCA	hg19_CSNK1D_80202439_CSNK1D_MovingMotif_45_10129	200	10129
hg19	chr17	80202439	-	CGTGAACTCGG	ACT	AAC	AGTCTCCAAGAGCTGCCACCGCTGGGGCTGCACTGCGGCCCCCCGTGAACTCGACGTTGTAACGGGGCTGGGAAGAAAAGCAGAGAGAGAATTGCAGAGAA	CSNK1D	UTR3	CSNK1D_MovingMotif_44	GTCATTCCTA	ACTAGT	TTCGAA	ATGGGGTTCGGTATGCGC	AAGGCTCCCCGAGACGAT	GTCATTGATCAGTACTAGCTA	ACGTTGCATCAACGCGCTCA		GTCATTGATCAGTACTAGCTAATGGGGTTCGGTATGCGCACTAGTAGTCTCCAAGAGCTGCCACCGCTGGGGCTGCACTGCGGCCCCCCGTGAACTCGACGTTGTAACGGGGCTGGGAAGAAAAGCAGAGAGAGAATTGCAGAGAAGTCATTCCTATTCGAAAAGGCTCCCCGAGACGATACGTTGCATCAACGCGCTCA	hg19_CSNK1D_80202439_CSNK1D_MovingMotif_44_10130	200	10130
hg19	chr17	80202439	-	CGTGAACTCGG	ACT	AAC	AGTCTCCAAGAGCTGCCACCGCTGGGGCTGCACTGCGGCCCCCGTGAACTCGCACGTTGTAACGGGGCTGGGAAGAAAAGCAGAGAGAGAATTGCAGAGAA	CSNK1D	UTR3	CSNK1D_MovingMotif_43	TCCGTGCATG	ACTAGT	TTCGAA	ATGGGGTTCGGTATGCGC	AAGGCTCCCCGAGACGAT	GTCATTGATCAGTACTAGCTA	ACGTTGCATCAACGCGCTCA		GTCATTGATCAGTACTAGCTAATGGGGTTCGGTATGCGCACTAGTAGTCTCCAAGAGCTGCCACCGCTGGGGCTGCACTGCGGCCCCCGTGAACTCGCACGTTGTAACGGGGCTGGGAAGAAAAGCAGAGAGAGAATTGCAGAGAATCCGTGCATGTTCGAAAAGGCTCCCCGAGACGATACGTTGCATCAACGCGCTCA	hg19_CSNK1D_80202439_CSNK1D_MovingMotif_43_10131	200	10131
hg19	chr17	80202439	-	CGTGAACTCGG	ACT	AAC	AGTCTCCAAGAGCTGCCACCGCTGGGGCTGCACTGCGGCCCCGTGAACTCGCCACGTTGTAACGGGGCTGGGAAGAAAAGCAGAGAGAGAATTGCAGAGAA	CSNK1D	UTR3	CSNK1D_MovingMotif_42	GTTGCCGGTA	ACTAGT	TTCGAA	ATGGGGTTCGGTATGCGC	AAGGCTCCCCGAGACGAT	GTCATTGATCAGTACTAGCTA	ACGTTGCATCAACGCGCTCA		GTCATTGATCAGTACTAGCTAATGGGGTTCGGTATGCGCACTAGTAGTCTCCAAGAGCTGCCACCGCTGGGGCTGCACTGCGGCCCCGTGAACTCGCCACGTTGTAACGGGGCTGGGAAGAAAAGCAGAGAGAGAATTGCAGAGAAGTTGCCGGTATTCGAAAAGGCTCCCCGAGACGATACGTTGCATCAACGCGCTCA	hg19_CSNK1D_80202439_CSNK1D_MovingMotif_42_10132	200	10132
hg19	chr17	80202439	-	CGTGAACTCGG	ACT	AAC	AGTCTCCAAGAGCTGCCACCGCTGGGGCTGCACTGCGGCCCGTGAACTCGCCCACGTTGTAACGGGGCTGGGAAGAAAAGCAGAGAGAGAATTGCAGAGAA	CSNK1D	UTR3	CSNK1D_MovingMotif_41	TGGCTTATTG	ACTAGT	TTCGAA	ATGGGGTTCGGTATGCGC	AAGGCTCCCCGAGACGAT	GTCATTGATCAGTACTAGCTA	ACGTTGCATCAACGCGCTCA		GTCATTGATCAGTACTAGCTAATGGGGTTCGGTATGCGCACTAGTAGTCTCCAAGAGCTGCCACCGCTGGGGCTGCACTGCGGCCCGTGAACTCGCCCACGTTGTAACGGGGCTGGGAAGAAAAGCAGAGAGAGAATTGCAGAGAATGGCTTATTGTTCGAAAAGGCTCCCCGAGACGATACGTTGCATCAACGCGCTCA	hg19_CSNK1D_80202439_CSNK1D_MovingMotif_41_10133	200	10133
hg19	chr17	80202439	-	CGTGAACTCGG	ACT	AAC	AGTCTCCAAGAGCTGCCACCGCTGGGGCTGCACTGCGGCCGTGAACTCGCCCCACGTTGTAACGGGGCTGGGAAGAAAAGCAGAGAGAGAATTGCAGAGAA	CSNK1D	UTR3	CSNK1D_MovingMotif_40	GATCATCGCG	ACTAGT	TTCGAA	ATGGGGTTCGGTATGCGC	AAGGCTCCCCGAGACGAT	GTCATTGATCAGTACTAGCTA	ACGTTGCATCAACGCGCTCA		GTCATTGATCAGTACTAGCTAATGGGGTTCGGTATGCGCACTAGTAGTCTCCAAGAGCTGCCACCGCTGGGGCTGCACTGCGGCCGTGAACTCGCCCCACGTTGTAACGGGGCTGGGAAGAAAAGCAGAGAGAGAATTGCAGAGAAGATCATCGCGTTCGAAAAGGCTCCCCGAGACGATACGTTGCATCAACGCGCTCA	hg19_CSNK1D_80202439_CSNK1D_MovingMotif_40_10134	200	10134
hg19	chr17	80202439	-	CGTGAACTCGG	ACT	AAC	AGTCGTGAACTCGTCCAAGAGCTGCCACCGCTGGGGCTGCACTGCGGCCCCCCACGTTGTAACGGGGCTGGGAAGAAAAGCAGAGAGAGAATTGCAGAGAA	CSNK1D	UTR3	CSNK1D_MovingMotif_4	AGTGCAATGG	ACTAGT	TTCGAA	ATGGGGTTCGGTATGCGC	AAGGCTCCCCGAGACGAT	GTCATTGATCAGTACTAGCTA	ACGTTGCATCAACGCGCTCA		GTCATTGATCAGTACTAGCTAATGGGGTTCGGTATGCGCACTAGTAGTCGTGAACTCGTCCAAGAGCTGCCACCGCTGGGGCTGCACTGCGGCCCCCCACGTTGTAACGGGGCTGGGAAGAAAAGCAGAGAGAGAATTGCAGAGAAAGTGCAATGGTTCGAAAAGGCTCCCCGAGACGATACGTTGCATCAACGCGCTCA	hg19_CSNK1D_80202439_CSNK1D_MovingMotif_4_10135	200	10135
hg19	chr17	80202439	-	CGTGAACTCGG	ACT	AAC	AGTCTCCAAGAGCTGCCACCGCTGGGGCTGCACTGCGGCGTGAACTCGCCCCCACGTTGTAACGGGGCTGGGAAGAAAAGCAGAGAGAGAATTGCAGAGAA	CSNK1D	UTR3	CSNK1D_MovingMotif_39	ATGCTCAATG	ACTAGT	TTCGAA	ATGGGGTTCGGTATGCGC	AAGGCTCCCCGAGACGAT	GTCATTGATCAGTACTAGCTA	ACGTTGCATCAACGCGCTCA		GTCATTGATCAGTACTAGCTAATGGGGTTCGGTATGCGCACTAGTAGTCTCCAAGAGCTGCCACCGCTGGGGCTGCACTGCGGCGTGAACTCGCCCCCACGTTGTAACGGGGCTGGGAAGAAAAGCAGAGAGAGAATTGCAGAGAAATGCTCAATGTTCGAAAAGGCTCCCCGAGACGATACGTTGCATCAACGCGCTCA	hg19_CSNK1D_80202439_CSNK1D_MovingMotif_39_10136	200	10136
hg19	chr17	80202439	-	CGTGAACTCGG	ACT	AAC	AGTCTCCAAGAGCTGCCACCGCTGGGGCTGCACTGCGGGTGAACTCGCCCCCCACGTTGTAACGGGGCTGGGAAGAAAAGCAGAGAGAGAATTGCAGAGAA	CSNK1D	UTR3	CSNK1D_MovingMotif_38	AGTTCCTCGC	ACTAGT	TTCGAA	ATGGGGTTCGGTATGCGC	AAGGCTCCCCGAGACGAT	GTCATTGATCAGTACTAGCTA	ACGTTGCATCAACGCGCTCA		GTCATTGATCAGTACTAGCTAATGGGGTTCGGTATGCGCACTAGTAGTCTCCAAGAGCTGCCACCGCTGGGGCTGCACTGCGGGTGAACTCGCCCCCCACGTTGTAACGGGGCTGGGAAGAAAAGCAGAGAGAGAATTGCAGAGAAAGTTCCTCGCTTCGAAAAGGCTCCCCGAGACGATACGTTGCATCAACGCGCTCA	hg19_CSNK1D_80202439_CSNK1D_MovingMotif_38_10137	200	10137
hg19	chr17	80202439	-	CGTGAACTCGG	ACT	AAC	AGTCTCCAAGAGCTGCCACCGCTGGGGCTGCACTGCGGTGAACTCGGCCCCCCACGTTGTAACGGGGCTGGGAAGAAAAGCAGAGAGAGAATTGCAGAGAA	CSNK1D	UTR3	CSNK1D_MovingMotif_37	CGATGGTCGA	ACTAGT	TTCGAA	ATGGGGTTCGGTATGCGC	AAGGCTCCCCGAGACGAT	GTCATTGATCAGTACTAGCTA	ACGTTGCATCAACGCGCTCA		GTCATTGATCAGTACTAGCTAATGGGGTTCGGTATGCGCACTAGTAGTCTCCAAGAGCTGCCACCGCTGGGGCTGCACTGCGGTGAACTCGGCCCCCCACGTTGTAACGGGGCTGGGAAGAAAAGCAGAGAGAGAATTGCAGAGAACGATGGTCGATTCGAAAAGGCTCCCCGAGACGATACGTTGCATCAACGCGCTCA	hg19_CSNK1D_80202439_CSNK1D_MovingMotif_37_10138	200	10138
hg19	chr17	80202439	-	CGTGAACTCGG	ACT	AAC	AGTCTCCAAGAGCTGCCACCGCTGGGGCTGCACTGCGTGAACTCGGGCCCCCCACGTTGTAACGGGGCTGGGAAGAAAAGCAGAGAGAGAATTGCAGAGAA	CSNK1D	UTR3	CSNK1D_MovingMotif_36	AATTGGTGCA	ACTAGT	TTCGAA	ATGGGGTTCGGTATGCGC	AAGGCTCCCCGAGACGAT	GTCATTGATCAGTACTAGCTA	ACGTTGCATCAACGCGCTCA		GTCATTGATCAGTACTAGCTAATGGGGTTCGGTATGCGCACTAGTAGTCTCCAAGAGCTGCCACCGCTGGGGCTGCACTGCGTGAACTCGGGCCCCCCACGTTGTAACGGGGCTGGGAAGAAAAGCAGAGAGAGAATTGCAGAGAAAATTGGTGCATTCGAAAAGGCTCCCCGAGACGATACGTTGCATCAACGCGCTCA	hg19_CSNK1D_80202439_CSNK1D_MovingMotif_36_10139	200	10139
hg19	chr17	80202439	-	CGTGAACTCGG	ACT	AAC	AGTCTCCAAGAGCTGCCACCGCTGGGGCTGCACTGGTGAACTCGCGGCCCCCCACGTTGTAACGGGGCTGGGAAGAAAAGCAGAGAGAGAATTGCAGAGAA	CSNK1D	UTR3	CSNK1D_MovingMotif_35	ATAGTTCCGA	ACTAGT	TTCGAA	ATGGGGTTCGGTATGCGC	AAGGCTCCCCGAGACGAT	GTCATTGATCAGTACTAGCTA	ACGTTGCATCAACGCGCTCA		GTCATTGATCAGTACTAGCTAATGGGGTTCGGTATGCGCACTAGTAGTCTCCAAGAGCTGCCACCGCTGGGGCTGCACTGGTGAACTCGCGGCCCCCCACGTTGTAACGGGGCTGGGAAGAAAAGCAGAGAGAGAATTGCAGAGAAATAGTTCCGATTCGAAAAGGCTCCCCGAGACGATACGTTGCATCAACGCGCTCA	hg19_CSNK1D_80202439_CSNK1D_MovingMotif_35_10140	200	10140
hg19	chr17	80202439	-	CGTGAACTCGG	ACT	AAC	AGTCTCCAAGAGCTGCCACCGCTGGGGCTGCACTGTGAACTCGGCGGCCCCCCACGTTGTAACGGGGCTGGGAAGAAAAGCAGAGAGAGAATTGCAGAGAA	CSNK1D	UTR3	CSNK1D_MovingMotif_34	GTTATATCGG	ACTAGT	TTCGAA	ATGGGGTTCGGTATGCGC	AAGGCTCCCCGAGACGAT	GTCATTGATCAGTACTAGCTA	ACGTTGCATCAACGCGCTCA		GTCATTGATCAGTACTAGCTAATGGGGTTCGGTATGCGCACTAGTAGTCTCCAAGAGCTGCCACCGCTGGGGCTGCACTGTGAACTCGGCGGCCCCCCACGTTGTAACGGGGCTGGGAAGAAAAGCAGAGAGAGAATTGCAGAGAAGTTATATCGGTTCGAAAAGGCTCCCCGAGACGATACGTTGCATCAACGCGCTCA	hg19_CSNK1D_80202439_CSNK1D_MovingMotif_34_10141	200	10141
hg19	chr17	80202439	-	CGTGAACTCGG	ACT	AAC	AGTCTCCAAGAGCTGCCACCGCTGGGGCTGCACGTGAACTCGTGCGGCCCCCCACGTTGTAACGGGGCTGGGAAGAAAAGCAGAGAGAGAATTGCAGAGAA	CSNK1D	UTR3	CSNK1D_MovingMotif_33	CTGATAGCAA	ACTAGT	TTCGAA	ATGGGGTTCGGTATGCGC	AAGGCTCCCCGAGACGAT	GTCATTGATCAGTACTAGCTA	ACGTTGCATCAACGCGCTCA		GTCATTGATCAGTACTAGCTAATGGGGTTCGGTATGCGCACTAGTAGTCTCCAAGAGCTGCCACCGCTGGGGCTGCACGTGAACTCGTGCGGCCCCCCACGTTGTAACGGGGCTGGGAAGAAAAGCAGAGAGAGAATTGCAGAGAACTGATAGCAATTCGAAAAGGCTCCCCGAGACGATACGTTGCATCAACGCGCTCA	hg19_CSNK1D_80202439_CSNK1D_MovingMotif_33_10142	200	10142
hg19	chr17	80202439	-	CGTGAACTCGG	ACT	AAC	AGTCTCCAAGAGCTGCCACCGCTGGGGCTGCAGTGAACTCGCTGCGGCCCCCCACGTTGTAACGGGGCTGGGAAGAAAAGCAGAGAGAGAATTGCAGAGAA	CSNK1D	UTR3	CSNK1D_MovingMotif_32	CAATGTCCGA	ACTAGT	TTCGAA	ATGGGGTTCGGTATGCGC	AAGGCTCCCCGAGACGAT	GTCATTGATCAGTACTAGCTA	ACGTTGCATCAACGCGCTCA		GTCATTGATCAGTACTAGCTAATGGGGTTCGGTATGCGCACTAGTAGTCTCCAAGAGCTGCCACCGCTGGGGCTGCAGTGAACTCGCTGCGGCCCCCCACGTTGTAACGGGGCTGGGAAGAAAAGCAGAGAGAGAATTGCAGAGAACAATGTCCGATTCGAAAAGGCTCCCCGAGACGATACGTTGCATCAACGCGCTCA	hg19_CSNK1D_80202439_CSNK1D_MovingMotif_32_10143	200	10143
hg19	chr17	80202439	-	CGTGAACTCGG	ACT	AAC	AGTCTCCAAGAGCTGCCACCGCTGGGGCTGCGTGAACTCGACTGCGGCCCCCCACGTTGTAACGGGGCTGGGAAGAAAAGCAGAGAGAGAATTGCAGAGAA	CSNK1D	UTR3	CSNK1D_MovingMotif_31	CGGTGCTTGA	ACTAGT	TTCGAA	ATGGGGTTCGGTATGCGC	AAGGCTCCCCGAGACGAT	GTCATTGATCAGTACTAGCTA	ACGTTGCATCAACGCGCTCA		GTCATTGATCAGTACTAGCTAATGGGGTTCGGTATGCGCACTAGTAGTCTCCAAGAGCTGCCACCGCTGGGGCTGCGTGAACTCGACTGCGGCCCCCCACGTTGTAACGGGGCTGGGAAGAAAAGCAGAGAGAGAATTGCAGAGAACGGTGCTTGATTCGAAAAGGCTCCCCGAGACGATACGTTGCATCAACGCGCTCA	hg19_CSNK1D_80202439_CSNK1D_MovingMotif_31_10144	200	10144
hg19	chr17	80202439	-	CGTGAACTCGG	ACT	AAC	AGTCTCCAAGAGCTGCCACCGCTGGGGCTGGTGAACTCGCACTGCGGCCCCCCACGTTGTAACGGGGCTGGGAAGAAAAGCAGAGAGAGAATTGCAGAGAA	CSNK1D	UTR3	CSNK1D_MovingMotif_30	GATTGCAGCG	ACTAGT	TTCGAA	ATGGGGTTCGGTATGCGC	AAGGCTCCCCGAGACGAT	GTCATTGATCAGTACTAGCTA	ACGTTGCATCAACGCGCTCA		GTCATTGATCAGTACTAGCTAATGGGGTTCGGTATGCGCACTAGTAGTCTCCAAGAGCTGCCACCGCTGGGGCTGGTGAACTCGCACTGCGGCCCCCCACGTTGTAACGGGGCTGGGAAGAAAAGCAGAGAGAGAATTGCAGAGAAGATTGCAGCGTTCGAAAAGGCTCCCCGAGACGATACGTTGCATCAACGCGCTCA	hg19_CSNK1D_80202439_CSNK1D_MovingMotif_30_10145	200	10145
hg19	chr17	80202439	-	CGTGAACTCGG	ACT	AAC	AGTGTGAACTCGCTCCAAGAGCTGCCACCGCTGGGGCTGCACTGCGGCCCCCCACGTTGTAACGGGGCTGGGAAGAAAAGCAGAGAGAGAATTGCAGAGAA	CSNK1D	UTR3	CSNK1D_MovingMotif_3	GATGTCGTAA	ACTAGT	TTCGAA	ATGGGGTTCGGTATGCGC	AAGGCTCCCCGAGACGAT	GTCATTGATCAGTACTAGCTA	ACGTTGCATCAACGCGCTCA		GTCATTGATCAGTACTAGCTAATGGGGTTCGGTATGCGCACTAGTAGTGTGAACTCGCTCCAAGAGCTGCCACCGCTGGGGCTGCACTGCGGCCCCCCACGTTGTAACGGGGCTGGGAAGAAAAGCAGAGAGAGAATTGCAGAGAAGATGTCGTAATTCGAAAAGGCTCCCCGAGACGATACGTTGCATCAACGCGCTCA	hg19_CSNK1D_80202439_CSNK1D_MovingMotif_3_10146	200	10146
hg19	chr17	80202439	-	CGTGAACTCGG	ACT	AAC	AGTCTCCAAGAGCTGCCACCGCTGGGGCTGTGAACTCGGCACTGCGGCCCCCCACGTTGTAACGGGGCTGGGAAGAAAAGCAGAGAGAGAATTGCAGAGAA	CSNK1D	UTR3	CSNK1D_MovingMotif_29	GGCTTCTAGC	ACTAGT	TTCGAA	ATGGGGTTCGGTATGCGC	AAGGCTCCCCGAGACGAT	GTCATTGATCAGTACTAGCTA	ACGTTGCATCAACGCGCTCA		GTCATTGATCAGTACTAGCTAATGGGGTTCGGTATGCGCACTAGTAGTCTCCAAGAGCTGCCACCGCTGGGGCTGTGAACTCGGCACTGCGGCCCCCCACGTTGTAACGGGGCTGGGAAGAAAAGCAGAGAGAGAATTGCAGAGAAGGCTTCTAGCTTCGAAAAGGCTCCCCGAGACGATACGTTGCATCAACGCGCTCA	hg19_CSNK1D_80202439_CSNK1D_MovingMotif_29_10147	200	10147
hg19	chr17	80202439	-	CGTGAACTCGG	ACT	AAC	AGTCTCCAAGAGCTGCCACCGCTGGGGCGTGAACTCGTGCACTGCGGCCCCCCACGTTGTAACGGGGCTGGGAAGAAAAGCAGAGAGAGAATTGCAGAGAA	CSNK1D	UTR3	CSNK1D_MovingMotif_28	GCAATTATGG	ACTAGT	TTCGAA	ATGGGGTTCGGTATGCGC	AAGGCTCCCCGAGACGAT	GTCATTGATCAGTACTAGCTA	ACGTTGCATCAACGCGCTCA		GTCATTGATCAGTACTAGCTAATGGGGTTCGGTATGCGCACTAGTAGTCTCCAAGAGCTGCCACCGCTGGGGCGTGAACTCGTGCACTGCGGCCCCCCACGTTGTAACGGGGCTGGGAAGAAAAGCAGAGAGAGAATTGCAGAGAAGCAATTATGGTTCGAAAAGGCTCCCCGAGACGATACGTTGCATCAACGCGCTCA	hg19_CSNK1D_80202439_CSNK1D_MovingMotif_28_10148	200	10148
hg19	chr17	80202439	-	CGTGAACTCGG	ACT	AAC	AGTCTCCAAGAGCTGCCACCGCTGGGGGTGAACTCGCTGCACTGCGGCCCCCCACGTTGTAACGGGGCTGGGAAGAAAAGCAGAGAGAGAATTGCAGAGAA	CSNK1D	UTR3	CSNK1D_MovingMotif_27	CTTGATCGTA	ACTAGT	TTCGAA	ATGGGGTTCGGTATGCGC	AAGGCTCCCCGAGACGAT	GTCATTGATCAGTACTAGCTA	ACGTTGCATCAACGCGCTCA		GTCATTGATCAGTACTAGCTAATGGGGTTCGGTATGCGCACTAGTAGTCTCCAAGAGCTGCCACCGCTGGGGGTGAACTCGCTGCACTGCGGCCCCCCACGTTGTAACGGGGCTGGGAAGAAAAGCAGAGAGAGAATTGCAGAGAACTTGATCGTATTCGAAAAGGCTCCCCGAGACGATACGTTGCATCAACGCGCTCA	hg19_CSNK1D_80202439_CSNK1D_MovingMotif_27_10149	200	10149
hg19	chr17	80202439	-	CGTGAACTCGG	ACT	AAC	AGTCTCCAAGAGCTGCCACCGCTGGGGTGAACTCGGCTGCACTGCGGCCCCCCACGTTGTAACGGGGCTGGGAAGAAAAGCAGAGAGAGAATTGCAGAGAA	CSNK1D	UTR3	CSNK1D_MovingMotif_26	TGTCGATCTA	ACTAGT	TTCGAA	ATGGGGTTCGGTATGCGC	AAGGCTCCCCGAGACGAT	GTCATTGATCAGTACTAGCTA	ACGTTGCATCAACGCGCTCA		GTCATTGATCAGTACTAGCTAATGGGGTTCGGTATGCGCACTAGTAGTCTCCAAGAGCTGCCACCGCTGGGGTGAACTCGGCTGCACTGCGGCCCCCCACGTTGTAACGGGGCTGGGAAGAAAAGCAGAGAGAGAATTGCAGAGAATGTCGATCTATTCGAAAAGGCTCCCCGAGACGATACGTTGCATCAACGCGCTCA	hg19_CSNK1D_80202439_CSNK1D_MovingMotif_26_10150	200	10150
hg19	chr17	80202439	-	CGTGAACTCGG	ACT	AAC	AGTCTCCAAGAGCTGCCACCGCTGGGTGAACTCGGGCTGCACTGCGGCCCCCCACGTTGTAACGGGGCTGGGAAGAAAAGCAGAGAGAGAATTGCAGAGAA	CSNK1D	UTR3	CSNK1D_MovingMotif_25	CGTTCGATAA	ACTAGT	TTCGAA	ATGGGGTTCGGTATGCGC	AAGGCTCCCCGAGACGAT	GTCATTGATCAGTACTAGCTA	ACGTTGCATCAACGCGCTCA		GTCATTGATCAGTACTAGCTAATGGGGTTCGGTATGCGCACTAGTAGTCTCCAAGAGCTGCCACCGCTGGGTGAACTCGGGCTGCACTGCGGCCCCCCACGTTGTAACGGGGCTGGGAAGAAAAGCAGAGAGAGAATTGCAGAGAACGTTCGATAATTCGAAAAGGCTCCCCGAGACGATACGTTGCATCAACGCGCTCA	hg19_CSNK1D_80202439_CSNK1D_MovingMotif_25_10151	200	10151
hg19	chr17	80202439	-	CGTGAACTCGG	ACT	AAC	AGTCTCCAAGAGCTGCCACCGCTGGTGAACTCGGGGCTGCACTGCGGCCCCCCACGTTGTAACGGGGCTGGGAAGAAAAGCAGAGAGAGAATTGCAGAGAA	CSNK1D	UTR3	CSNK1D_MovingMotif_24	CGGCTATCGA	ACTAGT	TTCGAA	ATGGGGTTCGGTATGCGC	AAGGCTCCCCGAGACGAT	GTCATTGATCAGTACTAGCTA	ACGTTGCATCAACGCGCTCA		GTCATTGATCAGTACTAGCTAATGGGGTTCGGTATGCGCACTAGTAGTCTCCAAGAGCTGCCACCGCTGGTGAACTCGGGGCTGCACTGCGGCCCCCCACGTTGTAACGGGGCTGGGAAGAAAAGCAGAGAGAGAATTGCAGAGAACGGCTATCGATTCGAAAAGGCTCCCCGAGACGATACGTTGCATCAACGCGCTCA	hg19_CSNK1D_80202439_CSNK1D_MovingMotif_24_10152	200	10152
hg19	chr17	80202439	-	CGTGAACTCGG	ACT	AAC	AGTCTCCAAGAGCTGCCACCGCTGTGAACTCGGGGGCTGCACTGCGGCCCCCCACGTTGTAACGGGGCTGGGAAGAAAAGCAGAGAGAGAATTGCAGAGAA	CSNK1D	UTR3	CSNK1D_MovingMotif_23	TGTATGCATG	ACTAGT	TTCGAA	ATGGGGTTCGGTATGCGC	AAGGCTCCCCGAGACGAT	GTCATTGATCAGTACTAGCTA	ACGTTGCATCAACGCGCTCA		GTCATTGATCAGTACTAGCTAATGGGGTTCGGTATGCGCACTAGTAGTCTCCAAGAGCTGCCACCGCTGTGAACTCGGGGGCTGCACTGCGGCCCCCCACGTTGTAACGGGGCTGGGAAGAAAAGCAGAGAGAGAATTGCAGAGAATGTATGCATGTTCGAAAAGGCTCCCCGAGACGATACGTTGCATCAACGCGCTCA	hg19_CSNK1D_80202439_CSNK1D_MovingMotif_23_10153	200	10153
hg19	chr17	80202439	-	CGTGAACTCGG	ACT	AAC	AGTCTCCAAGAGCTGCCACCGCGTGAACTCGTGGGGCTGCACTGCGGCCCCCCACGTTGTAACGGGGCTGGGAAGAAAAGCAGAGAGAGAATTGCAGAGAA	CSNK1D	UTR3	CSNK1D_MovingMotif_22	CGCCAGTCTA	ACTAGT	TTCGAA	ATGGGGTTCGGTATGCGC	AAGGCTCCCCGAGACGAT	GTCATTGATCAGTACTAGCTA	ACGTTGCATCAACGCGCTCA		GTCATTGATCAGTACTAGCTAATGGGGTTCGGTATGCGCACTAGTAGTCTCCAAGAGCTGCCACCGCGTGAACTCGTGGGGCTGCACTGCGGCCCCCCACGTTGTAACGGGGCTGGGAAGAAAAGCAGAGAGAGAATTGCAGAGAACGCCAGTCTATTCGAAAAGGCTCCCCGAGACGATACGTTGCATCAACGCGCTCA	hg19_CSNK1D_80202439_CSNK1D_MovingMotif_22_10154	200	10154
hg19	chr17	80202439	-	CGTGAACTCGG	ACT	AAC	AGTCTCCAAGAGCTGCCACCGGTGAACTCGCTGGGGCTGCACTGCGGCCCCCCACGTTGTAACGGGGCTGGGAAGAAAAGCAGAGAGAGAATTGCAGAGAA	CSNK1D	UTR3	CSNK1D_MovingMotif_21	ATAGTCGCGG	ACTAGT	TTCGAA	ATGGGGTTCGGTATGCGC	AAGGCTCCCCGAGACGAT	GTCATTGATCAGTACTAGCTA	ACGTTGCATCAACGCGCTCA		GTCATTGATCAGTACTAGCTAATGGGGTTCGGTATGCGCACTAGTAGTCTCCAAGAGCTGCCACCGGTGAACTCGCTGGGGCTGCACTGCGGCCCCCCACGTTGTAACGGGGCTGGGAAGAAAAGCAGAGAGAGAATTGCAGAGAAATAGTCGCGGTTCGAAAAGGCTCCCCGAGACGATACGTTGCATCAACGCGCTCA	hg19_CSNK1D_80202439_CSNK1D_MovingMotif_21_10155	200	10155
hg19	chr17	80202439	-	CGTGAACTCGG	ACT	AAC	AGTCTCCAAGAGCTGCCACCGTGAACTCGGCTGGGGCTGCACTGCGGCCCCCCACGTTGTAACGGGGCTGGGAAGAAAAGCAGAGAGAGAATTGCAGAGAA	CSNK1D	UTR3	CSNK1D_MovingMotif_20	ATATAGTCGG	ACTAGT	TTCGAA	ATGGGGTTCGGTATGCGC	AAGGCTCCCCGAGACGAT	GTCATTGATCAGTACTAGCTA	ACGTTGCATCAACGCGCTCA		GTCATTGATCAGTACTAGCTAATGGGGTTCGGTATGCGCACTAGTAGTCTCCAAGAGCTGCCACCGTGAACTCGGCTGGGGCTGCACTGCGGCCCCCCACGTTGTAACGGGGCTGGGAAGAAAAGCAGAGAGAGAATTGCAGAGAAATATAGTCGGTTCGAAAAGGCTCCCCGAGACGATACGTTGCATCAACGCGCTCA	hg19_CSNK1D_80202439_CSNK1D_MovingMotif_20_10156	200	10156
hg19	chr17	80202439	-	CGTGAACTCGG	ACT	AAC	AGGTGAACTCGTCTCCAAGAGCTGCCACCGCTGGGGCTGCACTGCGGCCCCCCACGTTGTAACGGGGCTGGGAAGAAAAGCAGAGAGAGAATTGCAGAGAA	CSNK1D	UTR3	CSNK1D_MovingMotif_2	AGCATCGGCA	ACTAGT	TTCGAA	ATGGGGTTCGGTATGCGC	AAGGCTCCCCGAGACGAT	GTCATTGATCAGTACTAGCTA	ACGTTGCATCAACGCGCTCA		GTCATTGATCAGTACTAGCTAATGGGGTTCGGTATGCGCACTAGTAGGTGAACTCGTCTCCAAGAGCTGCCACCGCTGGGGCTGCACTGCGGCCCCCCACGTTGTAACGGGGCTGGGAAGAAAAGCAGAGAGAGAATTGCAGAGAAAGCATCGGCATTCGAAAAGGCTCCCCGAGACGATACGTTGCATCAACGCGCTCA	hg19_CSNK1D_80202439_CSNK1D_MovingMotif_2_10157	200	10157
hg19	chr17	80202439	-	CGTGAACTCGG	ACT	AAC	AGTCTCCAAGAGCTGCCACGTGAACTCGCGCTGGGGCTGCACTGCGGCCCCCCACGTTGTAACGGGGCTGGGAAGAAAAGCAGAGAGAGAATTGCAGAGAA	CSNK1D	UTR3	CSNK1D_MovingMotif_19	TAGTGTCCTA	ACTAGT	TTCGAA	ATGGGGTTCGGTATGCGC	AAGGCTCCCCGAGACGAT	GTCATTGATCAGTACTAGCTA	ACGTTGCATCAACGCGCTCA		GTCATTGATCAGTACTAGCTAATGGGGTTCGGTATGCGCACTAGTAGTCTCCAAGAGCTGCCACGTGAACTCGCGCTGGGGCTGCACTGCGGCCCCCCACGTTGTAACGGGGCTGGGAAGAAAAGCAGAGAGAGAATTGCAGAGAATAGTGTCCTATTCGAAAAGGCTCCCCGAGACGATACGTTGCATCAACGCGCTCA	hg19_CSNK1D_80202439_CSNK1D_MovingMotif_19_10158	200	10158
hg19	chr17	80202439	-	CGTGAACTCGG	ACT	AAC	AGTCTCCAAGAGCTGCCAGTGAACTCGCCGCTGGGGCTGCACTGCGGCCCCCCACGTTGTAACGGGGCTGGGAAGAAAAGCAGAGAGAGAATTGCAGAGAA	CSNK1D	UTR3	CSNK1D_MovingMotif_18	CGGTCCTCTA	ACTAGT	TTCGAA	ATGGGGTTCGGTATGCGC	AAGGCTCCCCGAGACGAT	GTCATTGATCAGTACTAGCTA	ACGTTGCATCAACGCGCTCA		GTCATTGATCAGTACTAGCTAATGGGGTTCGGTATGCGCACTAGTAGTCTCCAAGAGCTGCCAGTGAACTCGCCGCTGGGGCTGCACTGCGGCCCCCCACGTTGTAACGGGGCTGGGAAGAAAAGCAGAGAGAGAATTGCAGAGAACGGTCCTCTATTCGAAAAGGCTCCCCGAGACGATACGTTGCATCAACGCGCTCA	hg19_CSNK1D_80202439_CSNK1D_MovingMotif_18_10159	200	10159
hg19	chr17	80202439	-	CGTGAACTCGG	ACT	AAC	AGTCTCCAAGAGCTGCCGTGAACTCGACCGCTGGGGCTGCACTGCGGCCCCCCACGTTGTAACGGGGCTGGGAAGAAAAGCAGAGAGAGAATTGCAGAGAA	CSNK1D	UTR3	CSNK1D_MovingMotif_17	ATGGTTCGTG	ACTAGT	TTCGAA	ATGGGGTTCGGTATGCGC	AAGGCTCCCCGAGACGAT	GTCATTGATCAGTACTAGCTA	ACGTTGCATCAACGCGCTCA		GTCATTGATCAGTACTAGCTAATGGGGTTCGGTATGCGCACTAGTAGTCTCCAAGAGCTGCCGTGAACTCGACCGCTGGGGCTGCACTGCGGCCCCCCACGTTGTAACGGGGCTGGGAAGAAAAGCAGAGAGAGAATTGCAGAGAAATGGTTCGTGTTCGAAAAGGCTCCCCGAGACGATACGTTGCATCAACGCGCTCA	hg19_CSNK1D_80202439_CSNK1D_MovingMotif_17_10160	200	10160
hg19	chr17	80202439	-	CGTGAACTCGG	ACT	AAC	AGTCTCCAAGAGCTGCGTGAACTCGCACCGCTGGGGCTGCACTGCGGCCCCCCACGTTGTAACGGGGCTGGGAAGAAAAGCAGAGAGAGAATTGCAGAGAA	CSNK1D	UTR3	CSNK1D_MovingMotif_16	ATCTCAGCTA	ACTAGT	TTCGAA	ATGGGGTTCGGTATGCGC	AAGGCTCCCCGAGACGAT	GTCATTGATCAGTACTAGCTA	ACGTTGCATCAACGCGCTCA		GTCATTGATCAGTACTAGCTAATGGGGTTCGGTATGCGCACTAGTAGTCTCCAAGAGCTGCGTGAACTCGCACCGCTGGGGCTGCACTGCGGCCCCCCACGTTGTAACGGGGCTGGGAAGAAAAGCAGAGAGAGAATTGCAGAGAAATCTCAGCTATTCGAAAAGGCTCCCCGAGACGATACGTTGCATCAACGCGCTCA	hg19_CSNK1D_80202439_CSNK1D_MovingMotif_16_10161	200	10161
hg19	chr17	80202439	-	CGTGAACTCGG	ACT	AAC	AGTCTCCAAGAGCTGGTGAACTCGCCACCGCTGGGGCTGCACTGCGGCCCCCCACGTTGTAACGGGGCTGGGAAGAAAAGCAGAGAGAGAATTGCAGAGAA	CSNK1D	UTR3	CSNK1D_MovingMotif_15	GTAATGCGGC	ACTAGT	TTCGAA	ATGGGGTTCGGTATGCGC	AAGGCTCCCCGAGACGAT	GTCATTGATCAGTACTAGCTA	ACGTTGCATCAACGCGCTCA		GTCATTGATCAGTACTAGCTAATGGGGTTCGGTATGCGCACTAGTAGTCTCCAAGAGCTGGTGAACTCGCCACCGCTGGGGCTGCACTGCGGCCCCCCACGTTGTAACGGGGCTGGGAAGAAAAGCAGAGAGAGAATTGCAGAGAAGTAATGCGGCTTCGAAAAGGCTCCCCGAGACGATACGTTGCATCAACGCGCTCA	hg19_CSNK1D_80202439_CSNK1D_MovingMotif_15_10162	200	10162
hg19	chr17	80202439	-	CGTGAACTCGG	ACT	AAC	AGTCTCCAAGAGCTGTGAACTCGGCCACCGCTGGGGCTGCACTGCGGCCCCCCACGTTGTAACGGGGCTGGGAAGAAAAGCAGAGAGAGAATTGCAGAGAA	CSNK1D	UTR3	CSNK1D_MovingMotif_14	TTAATAGCGG	ACTAGT	TTCGAA	ATGGGGTTCGGTATGCGC	AAGGCTCCCCGAGACGAT	GTCATTGATCAGTACTAGCTA	ACGTTGCATCAACGCGCTCA		GTCATTGATCAGTACTAGCTAATGGGGTTCGGTATGCGCACTAGTAGTCTCCAAGAGCTGTGAACTCGGCCACCGCTGGGGCTGCACTGCGGCCCCCCACGTTGTAACGGGGCTGGGAAGAAAAGCAGAGAGAGAATTGCAGAGAATTAATAGCGGTTCGAAAAGGCTCCCCGAGACGATACGTTGCATCAACGCGCTCA	hg19_CSNK1D_80202439_CSNK1D_MovingMotif_14_10163	200	10163
hg19	chr17	80202439	-	CGTGAACTCGG	ACT	AAC	AGTCTCCAAGAGCGTGAACTCGTGCCACCGCTGGGGCTGCACTGCGGCCCCCCACGTTGTAACGGGGCTGGGAAGAAAAGCAGAGAGAGAATTGCAGAGAA	CSNK1D	UTR3	CSNK1D_MovingMotif_13	CCTCGATGCA	ACTAGT	TTCGAA	ATGGGGTTCGGTATGCGC	AAGGCTCCCCGAGACGAT	GTCATTGATCAGTACTAGCTA	ACGTTGCATCAACGCGCTCA		GTCATTGATCAGTACTAGCTAATGGGGTTCGGTATGCGCACTAGTAGTCTCCAAGAGCGTGAACTCGTGCCACCGCTGGGGCTGCACTGCGGCCCCCCACGTTGTAACGGGGCTGGGAAGAAAAGCAGAGAGAGAATTGCAGAGAACCTCGATGCATTCGAAAAGGCTCCCCGAGACGATACGTTGCATCAACGCGCTCA	hg19_CSNK1D_80202439_CSNK1D_MovingMotif_13_10164	200	10164
hg19	chr17	80202439	-	CGTGAACTCGG	ACT	AAC	AGTCTCCAAGAGGTGAACTCGCTGCCACCGCTGGGGCTGCACTGCGGCCCCCCACGTTGTAACGGGGCTGGGAAGAAAAGCAGAGAGAGAATTGCAGAGAA	CSNK1D	UTR3	CSNK1D_MovingMotif_12	TTATGGTCTG	ACTAGT	TTCGAA	ATGGGGTTCGGTATGCGC	AAGGCTCCCCGAGACGAT	GTCATTGATCAGTACTAGCTA	ACGTTGCATCAACGCGCTCA		GTCATTGATCAGTACTAGCTAATGGGGTTCGGTATGCGCACTAGTAGTCTCCAAGAGGTGAACTCGCTGCCACCGCTGGGGCTGCACTGCGGCCCCCCACGTTGTAACGGGGCTGGGAAGAAAAGCAGAGAGAGAATTGCAGAGAATTATGGTCTGTTCGAAAAGGCTCCCCGAGACGATACGTTGCATCAACGCGCTCA	hg19_CSNK1D_80202439_CSNK1D_MovingMotif_12_10165	200	10165
hg19	chr17	80202439	-	CGTGAACTCGG	ACT	AAC	AGTCTCCAAGAGTGAACTCGGCTGCCACCGCTGGGGCTGCACTGCGGCCCCCCACGTTGTAACGGGGCTGGGAAGAAAAGCAGAGAGAGAATTGCAGAGAA	CSNK1D	UTR3	CSNK1D_MovingMotif_11	GATGGTGGTA	ACTAGT	TTCGAA	ATGGGGTTCGGTATGCGC	AAGGCTCCCCGAGACGAT	GTCATTGATCAGTACTAGCTA	ACGTTGCATCAACGCGCTCA		GTCATTGATCAGTACTAGCTAATGGGGTTCGGTATGCGCACTAGTAGTCTCCAAGAGTGAACTCGGCTGCCACCGCTGGGGCTGCACTGCGGCCCCCCACGTTGTAACGGGGCTGGGAAGAAAAGCAGAGAGAGAATTGCAGAGAAGATGGTGGTATTCGAAAAGGCTCCCCGAGACGATACGTTGCATCAACGCGCTCA	hg19_CSNK1D_80202439_CSNK1D_MovingMotif_11_10166	200	10166
hg19	chr17	80202439	-	CGTGAACTCGG	ACT	AAC	AGTCTCCAAGGTGAACTCGAGCTGCCACCGCTGGGGCTGCACTGCGGCCCCCCACGTTGTAACGGGGCTGGGAAGAAAAGCAGAGAGAGAATTGCAGAGAA	CSNK1D	UTR3	CSNK1D_MovingMotif_10	AGCGTCATGG	ACTAGT	TTCGAA	ATGGGGTTCGGTATGCGC	AAGGCTCCCCGAGACGAT	GTCATTGATCAGTACTAGCTA	ACGTTGCATCAACGCGCTCA		GTCATTGATCAGTACTAGCTAATGGGGTTCGGTATGCGCACTAGTAGTCTCCAAGGTGAACTCGAGCTGCCACCGCTGGGGCTGCACTGCGGCCCCCCACGTTGTAACGGGGCTGGGAAGAAAAGCAGAGAGAGAATTGCAGAGAAAGCGTCATGGTTCGAAAAGGCTCCCCGAGACGATACGTTGCATCAACGCGCTCA	hg19_CSNK1D_80202439_CSNK1D_MovingMotif_10_10167	200	10167
hg19	chr17	80202439	-	CGTGAACTCGG	ACT	AAC	AGTGAACTCGGTCTCCAAGAGCTGCCACCGCTGGGGCTGCACTGCGGCCCCCCACGTTGTAACGGGGCTGGGAAGAAAAGCAGAGAGAGAATTGCAGAGAA	CSNK1D	UTR3	CSNK1D_MovingMotif_1	GGCTGTAGTA	ACTAGT	TTCGAA	ATGGGGTTCGGTATGCGC	AAGGCTCCCCGAGACGAT	GTCATTGATCAGTACTAGCTA	ACGTTGCATCAACGCGCTCA		GTCATTGATCAGTACTAGCTAATGGGGTTCGGTATGCGCACTAGTAGTGAACTCGGTCTCCAAGAGCTGCCACCGCTGGGGCTGCACTGCGGCCCCCCACGTTGTAACGGGGCTGGGAAGAAAAGCAGAGAGAGAATTGCAGAGAAGGCTGTAGTATTCGAAAAGGCTCCCCGAGACGATACGTTGCATCAACGCGCTCA	hg19_CSNK1D_80202439_CSNK1D_MovingMotif_1_10168	200	10168
hg19	chr17	80202439	-	CGTGAACTCGG	ACT	AAC	GTGAACTCGAGTCTCCAAGAGCTGCCACCGCTGGGGCTGCACTGCGGCCCCCCACGTTGTAACGGGGCTGGGAAGAAAAGCAGAGAGAGAATTGCAGAGAA	CSNK1D	UTR3	CSNK1D_MovingMotif_0	TGGCGTATGG	ACTAGT	TTCGAA	ATGGGGTTCGGTATGCGC	AAGGCTCCCCGAGACGAT	GTCATTGATCAGTACTAGCTA	ACGTTGCATCAACGCGCTCA		GTCATTGATCAGTACTAGCTAATGGGGTTCGGTATGCGCACTAGTGTGAACTCGAGTCTCCAAGAGCTGCCACCGCTGGGGCTGCACTGCGGCCCCCCACGTTGTAACGGGGCTGGGAAGAAAAGCAGAGAGAGAATTGCAGAGAATGGCGTATGGTTCGAAAAGGCTCCCCGAGACGATACGTTGCATCAACGCGCTCA	hg19_CSNK1D_80202439_CSNK1D_MovingMotif_0_10169	200	10169
hg19	chr17	80202439	-	CGTGAACTCGG	ACT	AAC	AGTCTCCAAGAGCTGCCACCGCTGGGGCTGCACTGCGGCCCCCCACGTGAACTCGGTTGTAACGGGGCTGGGAAGAAAAGCAGAGAGAGAATTGCACTCTT	CSNK1D	UTR3	CSNK1D_distant5_96	GTATTAGTGG	ACTAGT	TTCGAA	ATGGGGTTCGGTATGCGC	AAGGCTCCCCGAGACGAT	GTCATTGATCAGTACTAGCTA	ACGTTGCATCAACGCGCTCA		GTCATTGATCAGTACTAGCTAATGGGGTTCGGTATGCGCACTAGTAGTCTCCAAGAGCTGCCACCGCTGGGGCTGCACTGCGGCCCCCCACGTGAACTCGGTTGTAACGGGGCTGGGAAGAAAAGCAGAGAGAGAATTGCACTCTTGTATTAGTGGTTCGAAAAGGCTCCCCGAGACGATACGTTGCATCAACGCGCTCA	hg19_CSNK1D_80202439_CSNK1D_distant5_96_10170	200	10170
hg19	chr17	80202439	-	CGTGAACTCGG	ACT	AAC	AGTCTCCAAGAGCTGCCACCGCTGGGGCTGCACTGCGGCCCCCCACGTGAACTCGGTTGTAACGGGGCTGGGAAGAAAAGCAGAGAGAGAATTGCTCTCTA	CSNK1D	UTR3	CSNK1D_distant5_95	CCTCATCCTG	ACTAGT	TTCGAA	ATGGGGTTCGGTATGCGC	AAGGCTCCCCGAGACGAT	GTCATTGATCAGTACTAGCTA	ACGTTGCATCAACGCGCTCA		GTCATTGATCAGTACTAGCTAATGGGGTTCGGTATGCGCACTAGTAGTCTCCAAGAGCTGCCACCGCTGGGGCTGCACTGCGGCCCCCCACGTGAACTCGGTTGTAACGGGGCTGGGAAGAAAAGCAGAGAGAGAATTGCTCTCTACCTCATCCTGTTCGAAAAGGCTCCCCGAGACGATACGTTGCATCAACGCGCTCA	hg19_CSNK1D_80202439_CSNK1D_distant5_95_10171	200	10171
hg19	chr17	80202439	-	CGTGAACTCGG	ACT	AAC	AGTCTCCAAGAGCTGCCACCGCTGGGGCTGCACTGCGGCCCCCCACGTGAACTCGGTTGTAACGGGGCTGGGAAGAAAAGCAGAGAGAGAATTGGTCTCAA	CSNK1D	UTR3	CSNK1D_distant5_94	ATCTTGCTAG	ACTAGT	TTCGAA	ATGGGGTTCGGTATGCGC	AAGGCTCCCCGAGACGAT	GTCATTGATCAGTACTAGCTA	ACGTTGCATCAACGCGCTCA		GTCATTGATCAGTACTAGCTAATGGGGTTCGGTATGCGCACTAGTAGTCTCCAAGAGCTGCCACCGCTGGGGCTGCACTGCGGCCCCCCACGTGAACTCGGTTGTAACGGGGCTGGGAAGAAAAGCAGAGAGAGAATTGGTCTCAAATCTTGCTAGTTCGAAAAGGCTCCCCGAGACGATACGTTGCATCAACGCGCTCA	hg19_CSNK1D_80202439_CSNK1D_distant5_94_10172	200	10172
hg19	chr17	80202439	-	CGTGAACTCGG	ACT	AAC	AGTCTCCAAGAGCTGCCACCGCTGGGGCTGCACTGCGGCCCCCCACGTGAACTCGGTTGTAACGGGGCTGGGAAGAAAAGCAGAGAGAGAATTCGTCTGAA	CSNK1D	UTR3	CSNK1D_distant5_93	GGTGGCCATA	ACTAGT	TTCGAA	ATGGGGTTCGGTATGCGC	AAGGCTCCCCGAGACGAT	GTCATTGATCAGTACTAGCTA	ACGTTGCATCAACGCGCTCA		GTCATTGATCAGTACTAGCTAATGGGGTTCGGTATGCGCACTAGTAGTCTCCAAGAGCTGCCACCGCTGGGGCTGCACTGCGGCCCCCCACGTGAACTCGGTTGTAACGGGGCTGGGAAGAAAAGCAGAGAGAGAATTCGTCTGAAGGTGGCCATATTCGAAAAGGCTCCCCGAGACGATACGTTGCATCAACGCGCTCA	hg19_CSNK1D_80202439_CSNK1D_distant5_93_10173	200	10173
hg19	chr17	80202439	-	CGTGAACTCGG	ACT	AAC	AGTCTCCAAGAGCTGCCACCGCTGGGGCTGCACTGCGGCCCCCCACGTGAACTCGGTTGTAACGGGGCTGGGAAGAAAAGCAGAGAGAGAATACGTCAGAA	CSNK1D	UTR3	CSNK1D_distant5_92	CGTTATTAGC	ACTAGT	TTCGAA	ATGGGGTTCGGTATGCGC	AAGGCTCCCCGAGACGAT	GTCATTGATCAGTACTAGCTA	ACGTTGCATCAACGCGCTCA		GTCATTGATCAGTACTAGCTAATGGGGTTCGGTATGCGCACTAGTAGTCTCCAAGAGCTGCCACCGCTGGGGCTGCACTGCGGCCCCCCACGTGAACTCGGTTGTAACGGGGCTGGGAAGAAAAGCAGAGAGAGAATACGTCAGAACGTTATTAGCTTCGAAAAGGCTCCCCGAGACGATACGTTGCATCAACGCGCTCA	hg19_CSNK1D_80202439_CSNK1D_distant5_92_10174	200	10174
hg19	chr17	80202439	-	CGTGAACTCGG	ACT	AAC	AGTCTCCAAGAGCTGCCACCGCTGGGGCTGCACTGCGGCCCCCCACGTGAACTCGGTTGTAACGGGGCTGGGAAGAAAAGCAGAGAGAGAAAACGTGAGAA	CSNK1D	UTR3	CSNK1D_distant5_91	ATGGTTCCAG	ACTAGT	TTCGAA	ATGGGGTTCGGTATGCGC	AAGGCTCCCCGAGACGAT	GTCATTGATCAGTACTAGCTA	ACGTTGCATCAACGCGCTCA		GTCATTGATCAGTACTAGCTAATGGGGTTCGGTATGCGCACTAGTAGTCTCCAAGAGCTGCCACCGCTGGGGCTGCACTGCGGCCCCCCACGTGAACTCGGTTGTAACGGGGCTGGGAAGAAAAGCAGAGAGAGAAAACGTGAGAAATGGTTCCAGTTCGAAAAGGCTCCCCGAGACGATACGTTGCATCAACGCGCTCA	hg19_CSNK1D_80202439_CSNK1D_distant5_91_10175	200	10175
hg19	chr17	80202439	-	CGTGAACTCGG	ACT	AAC	AGTCTCCAAGAGCTGCCACCGCTGGGGCTGCACTGCGGCCCCCCACGTGAACTCGGTTGTAACGGGGCTGGGAAGAAAAGCAGAGAGAGATAACGAGAGAA	CSNK1D	UTR3	CSNK1D_distant5_90	TGCTTCAGCG	ACTAGT	TTCGAA	ATGGGGTTCGGTATGCGC	AAGGCTCCCCGAGACGAT	GTCATTGATCAGTACTAGCTA	ACGTTGCATCAACGCGCTCA		GTCATTGATCAGTACTAGCTAATGGGGTTCGGTATGCGCACTAGTAGTCTCCAAGAGCTGCCACCGCTGGGGCTGCACTGCGGCCCCCCACGTGAACTCGGTTGTAACGGGGCTGGGAAGAAAAGCAGAGAGAGATAACGAGAGAATGCTTCAGCGTTCGAAAAGGCTCCCCGAGACGATACGTTGCATCAACGCGCTCA	hg19_CSNK1D_80202439_CSNK1D_distant5_90_10176	200	10176
hg19	chr17	80202439	-	CGTGAACTCGG	ACT	AAC	AGTCTCCAACTCGAGCCACCGCTGGGGCTGCACTGCGGCCCCCCACGTGAACTCGGTTGTAACGGGGCTGGGAAGAAAAGCAGAGAGAGAATTGCAGAGAA	CSNK1D	UTR3	CSNK1D_distant5_9	GCATATCGTG	ACTAGT	TTCGAA	ATGGGGTTCGGTATGCGC	AAGGCTCCCCGAGACGAT	GTCATTGATCAGTACTAGCTA	ACGTTGCATCAACGCGCTCA		GTCATTGATCAGTACTAGCTAATGGGGTTCGGTATGCGCACTAGTAGTCTCCAACTCGAGCCACCGCTGGGGCTGCACTGCGGCCCCCCACGTGAACTCGGTTGTAACGGGGCTGGGAAGAAAAGCAGAGAGAGAATTGCAGAGAAGCATATCGTGTTCGAAAAGGCTCCCCGAGACGATACGTTGCATCAACGCGCTCA	hg19_CSNK1D_80202439_CSNK1D_distant5_9_10177	200	10177
hg19	chr17	80202439	-	CGTGAACTCGG	ACT	AAC	AGTCTCCAAGAGCTGCCACCGCTGGGGCTGCACTGCGGCCCCCCACGTGAACTCGGTTGTAACGGGGCTGGGAAGAAAAGCAGAGAGAGTTAACCAGAGAA	CSNK1D	UTR3	CSNK1D_distant5_89	AGCCATTCTA	ACTAGT	TTCGAA	ATGGGGTTCGGTATGCGC	AAGGCTCCCCGAGACGAT	GTCATTGATCAGTACTAGCTA	ACGTTGCATCAACGCGCTCA		GTCATTGATCAGTACTAGCTAATGGGGTTCGGTATGCGCACTAGTAGTCTCCAAGAGCTGCCACCGCTGGGGCTGCACTGCGGCCCCCCACGTGAACTCGGTTGTAACGGGGCTGGGAAGAAAAGCAGAGAGAGTTAACCAGAGAAAGCCATTCTATTCGAAAAGGCTCCCCGAGACGATACGTTGCATCAACGCGCTCA	hg19_CSNK1D_80202439_CSNK1D_distant5_89_10178	200	10178
hg19	chr17	80202439	-	CGTGAACTCGG	ACT	AAC	AGTCTCCAAGAGCTGCCACCGCTGGGGCTGCACTGCGGCCCCCCACGTGAACTCGGTTGTAACGGGGCTGGGAAGAAAAGCAGAGAGACTTAAGCAGAGAA	CSNK1D	UTR3	CSNK1D_distant5_88	ATGTTGGCGG	ACTAGT	TTCGAA	ATGGGGTTCGGTATGCGC	AAGGCTCCCCGAGACGAT	GTCATTGATCAGTACTAGCTA	ACGTTGCATCAACGCGCTCA		GTCATTGATCAGTACTAGCTAATGGGGTTCGGTATGCGCACTAGTAGTCTCCAAGAGCTGCCACCGCTGGGGCTGCACTGCGGCCCCCCACGTGAACTCGGTTGTAACGGGGCTGGGAAGAAAAGCAGAGAGACTTAAGCAGAGAAATGTTGGCGGTTCGAAAAGGCTCCCCGAGACGATACGTTGCATCAACGCGCTCA	hg19_CSNK1D_80202439_CSNK1D_distant5_88_10179	200	10179
hg19	chr17	80202439	-	CGTGAACTCGG	ACT	AAC	AGTCTCCAAGAGCTGCCACCGCTGGGGCTGCACTGCGGCCCCCCACGTGAACTCGGTTGTAACGGGGCTGGGAAGAAAAGCAGAGAGTCTTATGCAGAGAA	CSNK1D	UTR3	CSNK1D_distant5_87	ATGCATGCAA	ACTAGT	TTCGAA	ATGGGGTTCGGTATGCGC	AAGGCTCCCCGAGACGAT	GTCATTGATCAGTACTAGCTA	ACGTTGCATCAACGCGCTCA		GTCATTGATCAGTACTAGCTAATGGGGTTCGGTATGCGCACTAGTAGTCTCCAAGAGCTGCCACCGCTGGGGCTGCACTGCGGCCCCCCACGTGAACTCGGTTGTAACGGGGCTGGGAAGAAAAGCAGAGAGTCTTATGCAGAGAAATGCATGCAATTCGAAAAGGCTCCCCGAGACGATACGTTGCATCAACGCGCTCA	hg19_CSNK1D_80202439_CSNK1D_distant5_87_10180	200	10180
hg19	chr17	80202439	-	CGTGAACTCGG	ACT	AAC	AGTCTCCAAGAGCTGCCACCGCTGGGGCTGCACTGCGGCCCCCCACGTGAACTCGGTTGTAACGGGGCTGGGAAGAAAAGCAGAGACTCTTTTGCAGAGAA	CSNK1D	UTR3	CSNK1D_distant5_86	TGCCTAGCTG	ACTAGT	TTCGAA	ATGGGGTTCGGTATGCGC	AAGGCTCCCCGAGACGAT	GTCATTGATCAGTACTAGCTA	ACGTTGCATCAACGCGCTCA		GTCATTGATCAGTACTAGCTAATGGGGTTCGGTATGCGCACTAGTAGTCTCCAAGAGCTGCCACCGCTGGGGCTGCACTGCGGCCCCCCACGTGAACTCGGTTGTAACGGGGCTGGGAAGAAAAGCAGAGACTCTTTTGCAGAGAATGCCTAGCTGTTCGAAAAGGCTCCCCGAGACGATACGTTGCATCAACGCGCTCA	hg19_CSNK1D_80202439_CSNK1D_distant5_86_10181	200	10181
hg19	chr17	80202439	-	CGTGAACTCGG	ACT	AAC	AGTCTCCAAGAGCTGCCACCGCTGGGGCTGCACTGCGGCCCCCCACGTGAACTCGGTTGTAACGGGGCTGGGAAGAAAAGCAGAGTCTCTATTGCAGAGAA	CSNK1D	UTR3	CSNK1D_distant5_85	CCTGTTCTCG	ACTAGT	TTCGAA	ATGGGGTTCGGTATGCGC	AAGGCTCCCCGAGACGAT	GTCATTGATCAGTACTAGCTA	ACGTTGCATCAACGCGCTCA		GTCATTGATCAGTACTAGCTAATGGGGTTCGGTATGCGCACTAGTAGTCTCCAAGAGCTGCCACCGCTGGGGCTGCACTGCGGCCCCCCACGTGAACTCGGTTGTAACGGGGCTGGGAAGAAAAGCAGAGTCTCTATTGCAGAGAACCTGTTCTCGTTCGAAAAGGCTCCCCGAGACGATACGTTGCATCAACGCGCTCA	hg19_CSNK1D_80202439_CSNK1D_distant5_85_10182	200	10182
hg19	chr17	80202439	-	CGTGAACTCGG	ACT	AAC	AGTCTCCAAGAGCTGCCACCGCTGGGGCTGCACTGCGGCCCCCCACGTGAACTCGGTTGTAACGGGGCTGGGAAGAAAAGCAGACTCTCAATTGCAGAGAA	CSNK1D	UTR3	CSNK1D_distant5_84	CGGTAGTCTG	ACTAGT	TTCGAA	ATGGGGTTCGGTATGCGC	AAGGCTCCCCGAGACGAT	GTCATTGATCAGTACTAGCTA	ACGTTGCATCAACGCGCTCA		GTCATTGATCAGTACTAGCTAATGGGGTTCGGTATGCGCACTAGTAGTCTCCAAGAGCTGCCACCGCTGGGGCTGCACTGCGGCCCCCCACGTGAACTCGGTTGTAACGGGGCTGGGAAGAAAAGCAGACTCTCAATTGCAGAGAACGGTAGTCTGTTCGAAAAGGCTCCCCGAGACGATACGTTGCATCAACGCGCTCA	hg19_CSNK1D_80202439_CSNK1D_distant5_84_10183	200	10183
hg19	chr17	80202439	-	CGTGAACTCGG	ACT	AAC	AGTCTCCAAGAGCTGCCACCGCTGGGGCTGCACTGCGGCCCCCCACGTGAACTCGGTTGTAACGGGGCTGGGAAGAAAAGCAGTCTCTGAATTGCAGAGAA	CSNK1D	UTR3	CSNK1D_distant5_83	TCTGATCCGC	ACTAGT	TTCGAA	ATGGGGTTCGGTATGCGC	AAGGCTCCCCGAGACGAT	GTCATTGATCAGTACTAGCTA	ACGTTGCATCAACGCGCTCA		GTCATTGATCAGTACTAGCTAATGGGGTTCGGTATGCGCACTAGTAGTCTCCAAGAGCTGCCACCGCTGGGGCTGCACTGCGGCCCCCCACGTGAACTCGGTTGTAACGGGGCTGGGAAGAAAAGCAGTCTCTGAATTGCAGAGAATCTGATCCGCTTCGAAAAGGCTCCCCGAGACGATACGTTGCATCAACGCGCTCA	hg19_CSNK1D_80202439_CSNK1D_distant5_83_10184	200	10184
hg19	chr17	80202439	-	CGTGAACTCGG	ACT	AAC	AGTCTCCAAGAGCTGCCACCGCTGGGGCTGCACTGCGGCCCCCCACGTGAACTCGGTTGTAACGGGGCTGGGAAGAAAAGCACTCTCAGAATTGCAGAGAA	CSNK1D	UTR3	CSNK1D_distant5_82	CTGTATCCAG	ACTAGT	TTCGAA	ATGGGGTTCGGTATGCGC	AAGGCTCCCCGAGACGAT	GTCATTGATCAGTACTAGCTA	ACGTTGCATCAACGCGCTCA		GTCATTGATCAGTACTAGCTAATGGGGTTCGGTATGCGCACTAGTAGTCTCCAAGAGCTGCCACCGCTGGGGCTGCACTGCGGCCCCCCACGTGAACTCGGTTGTAACGGGGCTGGGAAGAAAAGCACTCTCAGAATTGCAGAGAACTGTATCCAGTTCGAAAAGGCTCCCCGAGACGATACGTTGCATCAACGCGCTCA	hg19_CSNK1D_80202439_CSNK1D_distant5_82_10185	200	10185
hg19	chr17	80202439	-	CGTGAACTCGG	ACT	AAC	AGTCTCCAAGAGCTGCCACCGCTGGGGCTGCACTGCGGCCCCCCACGTGAACTCGGTTGTAACGGGGCTGGGAAGAAAAGCTCTCTGAGAATTGCAGAGAA	CSNK1D	UTR3	CSNK1D_distant5_81	CGATGGTTAA	ACTAGT	TTCGAA	ATGGGGTTCGGTATGCGC	AAGGCTCCCCGAGACGAT	GTCATTGATCAGTACTAGCTA	ACGTTGCATCAACGCGCTCA		GTCATTGATCAGTACTAGCTAATGGGGTTCGGTATGCGCACTAGTAGTCTCCAAGAGCTGCCACCGCTGGGGCTGCACTGCGGCCCCCCACGTGAACTCGGTTGTAACGGGGCTGGGAAGAAAAGCTCTCTGAGAATTGCAGAGAACGATGGTTAATTCGAAAAGGCTCCCCGAGACGATACGTTGCATCAACGCGCTCA	hg19_CSNK1D_80202439_CSNK1D_distant5_81_10186	200	10186
hg19	chr17	80202439	-	CGTGAACTCGG	ACT	AAC	AGTCTCCAAGAGCTGCCACCGCTGGGGCTGCACTGCGGCCCCCCACGTGAACTCGGTTGTAACGGGGCTGGGAAGAAAAGGTCTCAGAGAATTGCAGAGAA	CSNK1D	UTR3	CSNK1D_distant5_80	ATCTGATAGC	ACTAGT	TTCGAA	ATGGGGTTCGGTATGCGC	AAGGCTCCCCGAGACGAT	GTCATTGATCAGTACTAGCTA	ACGTTGCATCAACGCGCTCA		GTCATTGATCAGTACTAGCTAATGGGGTTCGGTATGCGCACTAGTAGTCTCCAAGAGCTGCCACCGCTGGGGCTGCACTGCGGCCCCCCACGTGAACTCGGTTGTAACGGGGCTGGGAAGAAAAGGTCTCAGAGAATTGCAGAGAAATCTGATAGCTTCGAAAAGGCTCCCCGAGACGATACGTTGCATCAACGCGCTCA	hg19_CSNK1D_80202439_CSNK1D_distant5_80_10187	200	10187
hg19	chr17	80202439	-	CGTGAACTCGG	ACT	AAC	AGTCTCCATCTCGTGCCACCGCTGGGGCTGCACTGCGGCCCCCCACGTGAACTCGGTTGTAACGGGGCTGGGAAGAAAAGCAGAGAGAGAATTGCAGAGAA	CSNK1D	UTR3	CSNK1D_distant5_8	GATAGCCATA	ACTAGT	TTCGAA	ATGGGGTTCGGTATGCGC	AAGGCTCCCCGAGACGAT	GTCATTGATCAGTACTAGCTA	ACGTTGCATCAACGCGCTCA		GTCATTGATCAGTACTAGCTAATGGGGTTCGGTATGCGCACTAGTAGTCTCCATCTCGTGCCACCGCTGGGGCTGCACTGCGGCCCCCCACGTGAACTCGGTTGTAACGGGGCTGGGAAGAAAAGCAGAGAGAGAATTGCAGAGAAGATAGCCATATTCGAAAAGGCTCCCCGAGACGATACGTTGCATCAACGCGCTCA	hg19_CSNK1D_80202439_CSNK1D_distant5_8_10188	200	10188
hg19	chr17	80202439	-	CGTGAACTCGG	ACT	AAC	AGTCTCCAAGAGCTGCCACCGCTGGGGCTGCACTGCGGCCCCCCACGTGAACTCGGTTGTAACGGGGCTGGGAAGAAAACGTCTGAGAGAATTGCAGAGAA	CSNK1D	UTR3	CSNK1D_distant5_79	TCCTGCAGCA	ACTAGT	TTCGAA	ATGGGGTTCGGTATGCGC	AAGGCTCCCCGAGACGAT	GTCATTGATCAGTACTAGCTA	ACGTTGCATCAACGCGCTCA		GTCATTGATCAGTACTAGCTAATGGGGTTCGGTATGCGCACTAGTAGTCTCCAAGAGCTGCCACCGCTGGGGCTGCACTGCGGCCCCCCACGTGAACTCGGTTGTAACGGGGCTGGGAAGAAAACGTCTGAGAGAATTGCAGAGAATCCTGCAGCATTCGAAAAGGCTCCCCGAGACGATACGTTGCATCAACGCGCTCA	hg19_CSNK1D_80202439_CSNK1D_distant5_79_10189	200	10189
hg19	chr17	80202439	-	CGTGAACTCGG	ACT	AAC	AGTCTCCAAGAGCTGCCACCGCTGGGGCTGCACTGCGGCCCCCCACGTGAACTCGGTTGTAACGGGGCTGGGAAGAAATCGTCAGAGAGAATTGCAGAGAA	CSNK1D	UTR3	CSNK1D_distant5_78	AGTGGTCGCA	ACTAGT	TTCGAA	ATGGGGTTCGGTATGCGC	AAGGCTCCCCGAGACGAT	GTCATTGATCAGTACTAGCTA	ACGTTGCATCAACGCGCTCA		GTCATTGATCAGTACTAGCTAATGGGGTTCGGTATGCGCACTAGTAGTCTCCAAGAGCTGCCACCGCTGGGGCTGCACTGCGGCCCCCCACGTGAACTCGGTTGTAACGGGGCTGGGAAGAAATCGTCAGAGAGAATTGCAGAGAAAGTGGTCGCATTCGAAAAGGCTCCCCGAGACGATACGTTGCATCAACGCGCTCA	hg19_CSNK1D_80202439_CSNK1D_distant5_78_10190	200	10190
hg19	chr17	80202439	-	CGTGAACTCGG	ACT	AAC	AGTCTCCAAGAGCTGCCACCGCTGGGGCTGCACTGCGGCCCCCCACGTGAACTCGGTTGTAACGGGGCTGGGAAGAATTCGTGAGAGAGAATTGCAGAGAA	CSNK1D	UTR3	CSNK1D_distant5_77	GTGGCTAGTG	ACTAGT	TTCGAA	ATGGGGTTCGGTATGCGC	AAGGCTCCCCGAGACGAT	GTCATTGATCAGTACTAGCTA	ACGTTGCATCAACGCGCTCA		GTCATTGATCAGTACTAGCTAATGGGGTTCGGTATGCGCACTAGTAGTCTCCAAGAGCTGCCACCGCTGGGGCTGCACTGCGGCCCCCCACGTGAACTCGGTTGTAACGGGGCTGGGAAGAATTCGTGAGAGAGAATTGCAGAGAAGTGGCTAGTGTTCGAAAAGGCTCCCCGAGACGATACGTTGCATCAACGCGCTCA	hg19_CSNK1D_80202439_CSNK1D_distant5_77_10191	200	10191
hg19	chr17	80202439	-	CGTGAACTCGG	ACT	AAC	AGTCTCCAAGAGCTGCCACCGCTGGGGCTGCACTGCGGCCCCCCACGTGAACTCGGTTGTAACGGGGCTGGGAAGATTTCGAGAGAGAGAATTGCAGAGAA	CSNK1D	UTR3	CSNK1D_distant5_76	CCGATATGGC	ACTAGT	TTCGAA	ATGGGGTTCGGTATGCGC	AAGGCTCCCCGAGACGAT	GTCATTGATCAGTACTAGCTA	ACGTTGCATCAACGCGCTCA		GTCATTGATCAGTACTAGCTAATGGGGTTCGGTATGCGCACTAGTAGTCTCCAAGAGCTGCCACCGCTGGGGCTGCACTGCGGCCCCCCACGTGAACTCGGTTGTAACGGGGCTGGGAAGATTTCGAGAGAGAGAATTGCAGAGAACCGATATGGCTTCGAAAAGGCTCCCCGAGACGATACGTTGCATCAACGCGCTCA	hg19_CSNK1D_80202439_CSNK1D_distant5_76_10192	200	10192
hg19	chr17	80202439	-	CGTGAACTCGG	ACT	AAC	AGTCTCCAAGAGCTGCCACCGCTGGGGCTGCACTGCGGCCCCCCACGTGAACTCGGTTGTAACGGGGCTGGGAAGTTTTCCAGAGAGAGAATTGCAGAGAA	CSNK1D	UTR3	CSNK1D_distant5_75	GTTCGGCTTG	ACTAGT	TTCGAA	ATGGGGTTCGGTATGCGC	AAGGCTCCCCGAGACGAT	GTCATTGATCAGTACTAGCTA	ACGTTGCATCAACGCGCTCA		GTCATTGATCAGTACTAGCTAATGGGGTTCGGTATGCGCACTAGTAGTCTCCAAGAGCTGCCACCGCTGGGGCTGCACTGCGGCCCCCCACGTGAACTCGGTTGTAACGGGGCTGGGAAGTTTTCCAGAGAGAGAATTGCAGAGAAGTTCGGCTTGTTCGAAAAGGCTCCCCGAGACGATACGTTGCATCAACGCGCTCA	hg19_CSNK1D_80202439_CSNK1D_distant5_75_10193	200	10193
hg19	chr17	80202439	-	CGTGAACTCGG	ACT	AAC	AGTCTCCAAGAGCTGCCACCGCTGGGGCTGCACTGCGGCCCCCCACGTGAACTCGGTTGTAACGGGGCTGGGAACTTTTGCAGAGAGAGAATTGCAGAGAA	CSNK1D	UTR3	CSNK1D_distant5_74	TAGCGTATCA	ACTAGT	TTCGAA	ATGGGGTTCGGTATGCGC	AAGGCTCCCCGAGACGAT	GTCATTGATCAGTACTAGCTA	ACGTTGCATCAACGCGCTCA		GTCATTGATCAGTACTAGCTAATGGGGTTCGGTATGCGCACTAGTAGTCTCCAAGAGCTGCCACCGCTGGGGCTGCACTGCGGCCCCCCACGTGAACTCGGTTGTAACGGGGCTGGGAACTTTTGCAGAGAGAGAATTGCAGAGAATAGCGTATCATTCGAAAAGGCTCCCCGAGACGATACGTTGCATCAACGCGCTCA	hg19_CSNK1D_80202439_CSNK1D_distant5_74_10194	200	10194
hg19	chr17	80202439	-	CGTGAACTCGG	ACT	AAC	AGTCTCCAAGAGCTGCCACCGCTGGGGCTGCACTGCGGCCCCCCACGTGAACTCGGTTGTAACGGGGCTGGGATCTTTAGCAGAGAGAGAATTGCAGAGAA	CSNK1D	UTR3	CSNK1D_distant5_73	TATCATCTGG	ACTAGT	TTCGAA	ATGGGGTTCGGTATGCGC	AAGGCTCCCCGAGACGAT	GTCATTGATCAGTACTAGCTA	ACGTTGCATCAACGCGCTCA		GTCATTGATCAGTACTAGCTAATGGGGTTCGGTATGCGCACTAGTAGTCTCCAAGAGCTGCCACCGCTGGGGCTGCACTGCGGCCCCCCACGTGAACTCGGTTGTAACGGGGCTGGGATCTTTAGCAGAGAGAGAATTGCAGAGAATATCATCTGGTTCGAAAAGGCTCCCCGAGACGATACGTTGCATCAACGCGCTCA	hg19_CSNK1D_80202439_CSNK1D_distant5_73_10195	200	10195
hg19	chr17	80202439	-	CGTGAACTCGG	ACT	AAC	AGTCTCCAAGAGCTGCCACCGCTGGGGCTGCACTGCGGCCCCCCACGTGAACTCGGTTGTAACGGGGCTGGGTTCTTAAGCAGAGAGAGAATTGCAGAGAA	CSNK1D	UTR3	CSNK1D_distant5_72	CAGCCTATCA	ACTAGT	TTCGAA	ATGGGGTTCGGTATGCGC	AAGGCTCCCCGAGACGAT	GTCATTGATCAGTACTAGCTA	ACGTTGCATCAACGCGCTCA		GTCATTGATCAGTACTAGCTAATGGGGTTCGGTATGCGCACTAGTAGTCTCCAAGAGCTGCCACCGCTGGGGCTGCACTGCGGCCCCCCACGTGAACTCGGTTGTAACGGGGCTGGGTTCTTAAGCAGAGAGAGAATTGCAGAGAACAGCCTATCATTCGAAAAGGCTCCCCGAGACGATACGTTGCATCAACGCGCTCA	hg19_CSNK1D_80202439_CSNK1D_distant5_72_10196	200	10196
hg19	chr17	80202439	-	CGTGAACTCGG	ACT	AAC	AGTCTCCAAGAGCTGCCACCGCTGGGGCTGCACTGCGGCCCCCCACGTGAACTCGGTTGTAACGGGGCTGGCTTCTAAAGCAGAGAGAGAATTGCAGAGAA	CSNK1D	UTR3	CSNK1D_distant5_71	TCCTATCCTA	ACTAGT	TTCGAA	ATGGGGTTCGGTATGCGC	AAGGCTCCCCGAGACGAT	GTCATTGATCAGTACTAGCTA	ACGTTGCATCAACGCGCTCA		GTCATTGATCAGTACTAGCTAATGGGGTTCGGTATGCGCACTAGTAGTCTCCAAGAGCTGCCACCGCTGGGGCTGCACTGCGGCCCCCCACGTGAACTCGGTTGTAACGGGGCTGGCTTCTAAAGCAGAGAGAGAATTGCAGAGAATCCTATCCTATTCGAAAAGGCTCCCCGAGACGATACGTTGCATCAACGCGCTCA	hg19_CSNK1D_80202439_CSNK1D_distant5_71_10197	200	10197
hg19	chr17	80202439	-	CGTGAACTCGG	ACT	AAC	AGTCTCCAAGAGCTGCCACCGCTGGGGCTGCACTGCGGCCCCCCACGTGAACTCGGTTGTAACGGGGCTGCCTTCAAAAGCAGAGAGAGAATTGCAGAGAA	CSNK1D	UTR3	CSNK1D_distant5_70	GGTGTCTTCG	ACTAGT	TTCGAA	ATGGGGTTCGGTATGCGC	AAGGCTCCCCGAGACGAT	GTCATTGATCAGTACTAGCTA	ACGTTGCATCAACGCGCTCA		GTCATTGATCAGTACTAGCTAATGGGGTTCGGTATGCGCACTAGTAGTCTCCAAGAGCTGCCACCGCTGGGGCTGCACTGCGGCCCCCCACGTGAACTCGGTTGTAACGGGGCTGCCTTCAAAAGCAGAGAGAGAATTGCAGAGAAGGTGTCTTCGTTCGAAAAGGCTCCCCGAGACGATACGTTGCATCAACGCGCTCA	hg19_CSNK1D_80202439_CSNK1D_distant5_70_10198	200	10198
hg19	chr17	80202439	-	CGTGAACTCGG	ACT	AAC	AGTCTCCTTCTCCTGCCACCGCTGGGGCTGCACTGCGGCCCCCCACGTGAACTCGGTTGTAACGGGGCTGGGAAGAAAAGCAGAGAGAGAATTGCAGAGAA	CSNK1D	UTR3	CSNK1D_distant5_7	TCATGATCCA	ACTAGT	TTCGAA	ATGGGGTTCGGTATGCGC	AAGGCTCCCCGAGACGAT	GTCATTGATCAGTACTAGCTA	ACGTTGCATCAACGCGCTCA		GTCATTGATCAGTACTAGCTAATGGGGTTCGGTATGCGCACTAGTAGTCTCCTTCTCCTGCCACCGCTGGGGCTGCACTGCGGCCCCCCACGTGAACTCGGTTGTAACGGGGCTGGGAAGAAAAGCAGAGAGAGAATTGCAGAGAATCATGATCCATTCGAAAAGGCTCCCCGAGACGATACGTTGCATCAACGCGCTCA	hg19_CSNK1D_80202439_CSNK1D_distant5_7_10199	200	10199
hg19	chr17	80202439	-	CGTGAACTCGG	ACT	AAC	AGTCTCCAAGAGCTGCCACCGCTGGGGCTGCACTGCGGCCCCCCACGTGAACTCGGTTGTAACGGGGCTCCCTTGAAAAGCAGAGAGAGAATTGCAGAGAA	CSNK1D	UTR3	CSNK1D_distant5_69	CGCCGTTGTA	ACTAGT	TTCGAA	ATGGGGTTCGGTATGCGC	AAGGCTCCCCGAGACGAT	GTCATTGATCAGTACTAGCTA	ACGTTGCATCAACGCGCTCA		GTCATTGATCAGTACTAGCTAATGGGGTTCGGTATGCGCACTAGTAGTCTCCAAGAGCTGCCACCGCTGGGGCTGCACTGCGGCCCCCCACGTGAACTCGGTTGTAACGGGGCTCCCTTGAAAAGCAGAGAGAGAATTGCAGAGAACGCCGTTGTATTCGAAAAGGCTCCCCGAGACGATACGTTGCATCAACGCGCTCA	hg19_CSNK1D_80202439_CSNK1D_distant5_69_10200	200	10200
hg19	chr17	80202439	-	CGTGAACTCGG	ACT	AAC	AGTCTCCAAGAGCTGCCACCGCTGGGGCTGCACTGCGGCCCCCCACGTGAACTCGGTTGTAACGGGGCACCCTAGAAAAGCAGAGAGAGAATTGCAGAGAA	CSNK1D	UTR3	CSNK1D_distant5_68	CGATGGTAGC	ACTAGT	TTCGAA	ATGGGGTTCGGTATGCGC	AAGGCTCCCCGAGACGAT	GTCATTGATCAGTACTAGCTA	ACGTTGCATCAACGCGCTCA		GTCATTGATCAGTACTAGCTAATGGGGTTCGGTATGCGCACTAGTAGTCTCCAAGAGCTGCCACCGCTGGGGCTGCACTGCGGCCCCCCACGTGAACTCGGTTGTAACGGGGCACCCTAGAAAAGCAGAGAGAGAATTGCAGAGAACGATGGTAGCTTCGAAAAGGCTCCCCGAGACGATACGTTGCATCAACGCGCTCA	hg19_CSNK1D_80202439_CSNK1D_distant5_68_10201	200	10201
hg19	chr17	80202439	-	CGTGAACTCGG	ACT	AAC	AGTCTCCAAGAGCTGCCACCGCTGGGGCTGCACTGCGGCCCCCCACGTGAACTCGGTTGTAACGGGGGACCCAAGAAAAGCAGAGAGAGAATTGCAGAGAA	CSNK1D	UTR3	CSNK1D_distant5_67	ATGGTGGTGA	ACTAGT	TTCGAA	ATGGGGTTCGGTATGCGC	AAGGCTCCCCGAGACGAT	GTCATTGATCAGTACTAGCTA	ACGTTGCATCAACGCGCTCA		GTCATTGATCAGTACTAGCTAATGGGGTTCGGTATGCGCACTAGTAGTCTCCAAGAGCTGCCACCGCTGGGGCTGCACTGCGGCCCCCCACGTGAACTCGGTTGTAACGGGGGACCCAAGAAAAGCAGAGAGAGAATTGCAGAGAAATGGTGGTGATTCGAAAAGGCTCCCCGAGACGATACGTTGCATCAACGCGCTCA	hg19_CSNK1D_80202439_CSNK1D_distant5_67_10202	200	10202
hg19	chr17	80202439	-	CGTGAACTCGG	ACT	AAC	AGTCTCCAAGAGCTGCCACCGCTGGGGCTGCACTGCGGCCCCCCACGTGAACTCGGTTGTAACGGGCGACCGAAGAAAAGCAGAGAGAGAATTGCAGAGAA	CSNK1D	UTR3	CSNK1D_distant5_66	TGGTGTATAG	ACTAGT	TTCGAA	ATGGGGTTCGGTATGCGC	AAGGCTCCCCGAGACGAT	GTCATTGATCAGTACTAGCTA	ACGTTGCATCAACGCGCTCA		GTCATTGATCAGTACTAGCTAATGGGGTTCGGTATGCGCACTAGTAGTCTCCAAGAGCTGCCACCGCTGGGGCTGCACTGCGGCCCCCCACGTGAACTCGGTTGTAACGGGCGACCGAAGAAAAGCAGAGAGAGAATTGCAGAGAATGGTGTATAGTTCGAAAAGGCTCCCCGAGACGATACGTTGCATCAACGCGCTCA	hg19_CSNK1D_80202439_CSNK1D_distant5_66_10203	200	10203
hg19	chr17	80202439	-	CGTGAACTCGG	ACT	AAC	AGTCTCCAAGAGCTGCCACCGCTGGGGCTGCACTGCGGCCCCCCACGTGAACTCGGTTGTAACGGCCGACGGAAGAAAAGCAGAGAGAGAATTGCAGAGAA	CSNK1D	UTR3	CSNK1D_distant5_65	TGTGCTTATG	ACTAGT	TTCGAA	ATGGGGTTCGGTATGCGC	AAGGCTCCCCGAGACGAT	GTCATTGATCAGTACTAGCTA	ACGTTGCATCAACGCGCTCA		GTCATTGATCAGTACTAGCTAATGGGGTTCGGTATGCGCACTAGTAGTCTCCAAGAGCTGCCACCGCTGGGGCTGCACTGCGGCCCCCCACGTGAACTCGGTTGTAACGGCCGACGGAAGAAAAGCAGAGAGAGAATTGCAGAGAATGTGCTTATGTTCGAAAAGGCTCCCCGAGACGATACGTTGCATCAACGCGCTCA	hg19_CSNK1D_80202439_CSNK1D_distant5_65_10204	200	10204
hg19	chr17	80202439	-	CGTGAACTCGG	ACT	AAC	AGTCTCCAAGAGCTGCCACCGCTGGGGCTGCACTGCGGCCCCCCACGTGAACTCGGTTGTAACGCCCGAGGGAAGAAAAGCAGAGAGAGAATTGCAGAGAA	CSNK1D	UTR3	CSNK1D_distant5_64	TGCTCAATCA	ACTAGT	TTCGAA	ATGGGGTTCGGTATGCGC	AAGGCTCCCCGAGACGAT	GTCATTGATCAGTACTAGCTA	ACGTTGCATCAACGCGCTCA		GTCATTGATCAGTACTAGCTAATGGGGTTCGGTATGCGCACTAGTAGTCTCCAAGAGCTGCCACCGCTGGGGCTGCACTGCGGCCCCCCACGTGAACTCGGTTGTAACGCCCGAGGGAAGAAAAGCAGAGAGAGAATTGCAGAGAATGCTCAATCATTCGAAAAGGCTCCCCGAGACGATACGTTGCATCAACGCGCTCA	hg19_CSNK1D_80202439_CSNK1D_distant5_64_10205	200	10205
hg19	chr17	80202439	-	CGTGAACTCGG	ACT	AAC	AGTCTCCAAGAGCTGCCACCGCTGGGGCTGCACTGCGGCCCCCCACGTGAACTCGGTTGTAACCCCCGTGGGAAGAAAAGCAGAGAGAGAATTGCAGAGAA	CSNK1D	UTR3	CSNK1D_distant5_63	GCGCAGTTGA	ACTAGT	TTCGAA	ATGGGGTTCGGTATGCGC	AAGGCTCCCCGAGACGAT	GTCATTGATCAGTACTAGCTA	ACGTTGCATCAACGCGCTCA		GTCATTGATCAGTACTAGCTAATGGGGTTCGGTATGCGCACTAGTAGTCTCCAAGAGCTGCCACCGCTGGGGCTGCACTGCGGCCCCCCACGTGAACTCGGTTGTAACCCCCGTGGGAAGAAAAGCAGAGAGAGAATTGCAGAGAAGCGCAGTTGATTCGAAAAGGCTCCCCGAGACGATACGTTGCATCAACGCGCTCA	hg19_CSNK1D_80202439_CSNK1D_distant5_63_10206	200	10206
hg19	chr17	80202439	-	CGTGAACTCGG	ACT	AAC	AGTCTCCAAGAGCTGCCACCGCTGGGGCTGCACTGCGGCCCCCCACGTGAACTCGGTTGTAAGCCCCCTGGGAAGAAAAGCAGAGAGAGAATTGCAGAGAA	CSNK1D	UTR3	CSNK1D_distant5_62	GCTCCGTGTA	ACTAGT	TTCGAA	ATGGGGTTCGGTATGCGC	AAGGCTCCCCGAGACGAT	GTCATTGATCAGTACTAGCTA	ACGTTGCATCAACGCGCTCA		GTCATTGATCAGTACTAGCTAATGGGGTTCGGTATGCGCACTAGTAGTCTCCAAGAGCTGCCACCGCTGGGGCTGCACTGCGGCCCCCCACGTGAACTCGGTTGTAAGCCCCCTGGGAAGAAAAGCAGAGAGAGAATTGCAGAGAAGCTCCGTGTATTCGAAAAGGCTCCCCGAGACGATACGTTGCATCAACGCGCTCA	hg19_CSNK1D_80202439_CSNK1D_distant5_62_10207	200	10207
hg19	chr17	80202439	-	CGTGAACTCGG	ACT	AAC	AGTCTCCAAGAGCTGCCACCGCTGGGGCTGCACTGCGGCCCCCCACGTGAACTCGGTTGTATGCCCGCTGGGAAGAAAAGCAGAGAGAGAATTGCAGAGAA	CSNK1D	UTR3	CSNK1D_distant5_61	TAGTCTATCG	ACTAGT	TTCGAA	ATGGGGTTCGGTATGCGC	AAGGCTCCCCGAGACGAT	GTCATTGATCAGTACTAGCTA	ACGTTGCATCAACGCGCTCA		GTCATTGATCAGTACTAGCTAATGGGGTTCGGTATGCGCACTAGTAGTCTCCAAGAGCTGCCACCGCTGGGGCTGCACTGCGGCCCCCCACGTGAACTCGGTTGTATGCCCGCTGGGAAGAAAAGCAGAGAGAGAATTGCAGAGAATAGTCTATCGTTCGAAAAGGCTCCCCGAGACGATACGTTGCATCAACGCGCTCA	hg19_CSNK1D_80202439_CSNK1D_distant5_61_10208	200	10208
hg19	chr17	80202439	-	CGTGAACTCGG	ACT	AAC	AGTCTCCAAGAGCTGCCACCGCTGGGGCTGCACTGCGGCCCCCCACGTGAACTCGGTTGTTTGCCGGCTGGGAAGAAAAGCAGAGAGAGAATTGCAGAGAA	CSNK1D	UTR3	CSNK1D_distant5_60	ATGTAGCTGA	ACTAGT	TTCGAA	ATGGGGTTCGGTATGCGC	AAGGCTCCCCGAGACGAT	GTCATTGATCAGTACTAGCTA	ACGTTGCATCAACGCGCTCA		GTCATTGATCAGTACTAGCTAATGGGGTTCGGTATGCGCACTAGTAGTCTCCAAGAGCTGCCACCGCTGGGGCTGCACTGCGGCCCCCCACGTGAACTCGGTTGTTTGCCGGCTGGGAAGAAAAGCAGAGAGAGAATTGCAGAGAAATGTAGCTGATTCGAAAAGGCTCCCCGAGACGATACGTTGCATCAACGCGCTCA	hg19_CSNK1D_80202439_CSNK1D_distant5_60_10209	200	10209
hg19	chr17	80202439	-	CGTGAACTCGG	ACT	AAC	AGTCTCGTTCTGCTGCCACCGCTGGGGCTGCACTGCGGCCCCCCACGTGAACTCGGTTGTAACGGGGCTGGGAAGAAAAGCAGAGAGAGAATTGCAGAGAA	CSNK1D	UTR3	CSNK1D_distant5_6	TTATAGCCTG	ACTAGT	TTCGAA	ATGGGGTTCGGTATGCGC	AAGGCTCCCCGAGACGAT	GTCATTGATCAGTACTAGCTA	ACGTTGCATCAACGCGCTCA		GTCATTGATCAGTACTAGCTAATGGGGTTCGGTATGCGCACTAGTAGTCTCGTTCTGCTGCCACCGCTGGGGCTGCACTGCGGCCCCCCACGTGAACTCGGTTGTAACGGGGCTGGGAAGAAAAGCAGAGAGAGAATTGCAGAGAATTATAGCCTGTTCGAAAAGGCTCCCCGAGACGATACGTTGCATCAACGCGCTCA	hg19_CSNK1D_80202439_CSNK1D_distant5_6_10210	200	10210
hg19	chr17	80202439	-	CGTGAACTCGG	ACT	AAC	AGTCTCCAAGAGCTGCCACCGCTGGGGCTGCACTGCGGCCCCCCACGTGAACTCGGTTGATTGCGGGCTGGGAAGAAAAGCAGAGAGAGAATTGCAGAGAA	CSNK1D	UTR3	CSNK1D_distant5_59	GCTTATCCGG	ACTAGT	TTCGAA	ATGGGGTTCGGTATGCGC	AAGGCTCCCCGAGACGAT	GTCATTGATCAGTACTAGCTA	ACGTTGCATCAACGCGCTCA		GTCATTGATCAGTACTAGCTAATGGGGTTCGGTATGCGCACTAGTAGTCTCCAAGAGCTGCCACCGCTGGGGCTGCACTGCGGCCCCCCACGTGAACTCGGTTGATTGCGGGCTGGGAAGAAAAGCAGAGAGAGAATTGCAGAGAAGCTTATCCGGTTCGAAAAGGCTCCCCGAGACGATACGTTGCATCAACGCGCTCA	hg19_CSNK1D_80202439_CSNK1D_distant5_59_10211	200	10211
hg19	chr17	80202439	-	CGTGAACTCGG	ACT	AAC	AGTCTCCAAGAGCTGCCACCGCTGGGGCTGCACTGCGGCCCCCCACGTGAACTCGGTTCATTGGGGGCTGGGAAGAAAAGCAGAGAGAGAATTGCAGAGAA	CSNK1D	UTR3	CSNK1D_distant5_58	CCTTCCTGCA	ACTAGT	TTCGAA	ATGGGGTTCGGTATGCGC	AAGGCTCCCCGAGACGAT	GTCATTGATCAGTACTAGCTA	ACGTTGCATCAACGCGCTCA		GTCATTGATCAGTACTAGCTAATGGGGTTCGGTATGCGCACTAGTAGTCTCCAAGAGCTGCCACCGCTGGGGCTGCACTGCGGCCCCCCACGTGAACTCGGTTCATTGGGGGCTGGGAAGAAAAGCAGAGAGAGAATTGCAGAGAACCTTCCTGCATTCGAAAAGGCTCCCCGAGACGATACGTTGCATCAACGCGCTCA	hg19_CSNK1D_80202439_CSNK1D_distant5_58_10212	200	10212
hg19	chr17	80202439	-	CGTGAACTCGG	ACT	AAC	AGTCTCCAAGAGCTGCCACCGCTGGGGCTGCACTGCGGCCCCCCACGTGAACTCGGTACATTCGGGGCTGGGAAGAAAAGCAGAGAGAGAATTGCAGAGAA	CSNK1D	UTR3	CSNK1D_distant5_57	CATTCCTCTA	ACTAGT	TTCGAA	ATGGGGTTCGGTATGCGC	AAGGCTCCCCGAGACGAT	GTCATTGATCAGTACTAGCTA	ACGTTGCATCAACGCGCTCA		GTCATTGATCAGTACTAGCTAATGGGGTTCGGTATGCGCACTAGTAGTCTCCAAGAGCTGCCACCGCTGGGGCTGCACTGCGGCCCCCCACGTGAACTCGGTACATTCGGGGCTGGGAAGAAAAGCAGAGAGAGAATTGCAGAGAACATTCCTCTATTCGAAAAGGCTCCCCGAGACGATACGTTGCATCAACGCGCTCA	hg19_CSNK1D_80202439_CSNK1D_distant5_57_10213	200	10213
hg19	chr17	80202439	-	CGTGAACTCGG	ACT	AAC	AGTCTCCAAGAGCTGCCACCGCTGGGGCTGCACTGCGGCCCCCCACGTGAACTCGGAACATACGGGGCTGGGAAGAAAAGCAGAGAGAGAATTGCAGAGAA	CSNK1D	UTR3	CSNK1D_distant5_56	CTCTCCTCGA	ACTAGT	TTCGAA	ATGGGGTTCGGTATGCGC	AAGGCTCCCCGAGACGAT	GTCATTGATCAGTACTAGCTA	ACGTTGCATCAACGCGCTCA		GTCATTGATCAGTACTAGCTAATGGGGTTCGGTATGCGCACTAGTAGTCTCCAAGAGCTGCCACCGCTGGGGCTGCACTGCGGCCCCCCACGTGAACTCGGAACATACGGGGCTGGGAAGAAAAGCAGAGAGAGAATTGCAGAGAACTCTCCTCGATTCGAAAAGGCTCCCCGAGACGATACGTTGCATCAACGCGCTCA	hg19_CSNK1D_80202439_CSNK1D_distant5_56_10214	200	10214
hg19	chr17	80202439	-	CGTGAACTCGG	ACT	AAC	AGTCTCCAAGAGCTGCCACCGCTGGGGCTGCACTGCGGCCCCCCACGTGAACTCGCAACAAACGGGGCTGGGAAGAAAAGCAGAGAGAGAATTGCAGAGAA	CSNK1D	UTR3	CSNK1D_distant5_55	TCCATCCTTG	ACTAGT	TTCGAA	ATGGGGTTCGGTATGCGC	AAGGCTCCCCGAGACGAT	GTCATTGATCAGTACTAGCTA	ACGTTGCATCAACGCGCTCA		GTCATTGATCAGTACTAGCTAATGGGGTTCGGTATGCGCACTAGTAGTCTCCAAGAGCTGCCACCGCTGGGGCTGCACTGCGGCCCCCCACGTGAACTCGCAACAAACGGGGCTGGGAAGAAAAGCAGAGAGAGAATTGCAGAGAATCCATCCTTGTTCGAAAAGGCTCCCCGAGACGATACGTTGCATCAACGCGCTCA	hg19_CSNK1D_80202439_CSNK1D_distant5_55_10215	200	10215
hg19	chr17	80202439	-	CGTGAACTCGG	ACT	AAC	AGTCTCCAAGAGCTGCCACCGCTGGGGCTGCACTGCGGCCCCCCACGTGAACTCCCAACTAACGGGGCTGGGAAGAAAAGCAGAGAGAGAATTGCAGAGAA	CSNK1D	UTR3	CSNK1D_distant5_54	CCGTTCTCGA	ACTAGT	TTCGAA	ATGGGGTTCGGTATGCGC	AAGGCTCCCCGAGACGAT	GTCATTGATCAGTACTAGCTA	ACGTTGCATCAACGCGCTCA		GTCATTGATCAGTACTAGCTAATGGGGTTCGGTATGCGCACTAGTAGTCTCCAAGAGCTGCCACCGCTGGGGCTGCACTGCGGCCCCCCACGTGAACTCCCAACTAACGGGGCTGGGAAGAAAAGCAGAGAGAGAATTGCAGAGAACCGTTCTCGATTCGAAAAGGCTCCCCGAGACGATACGTTGCATCAACGCGCTCA	hg19_CSNK1D_80202439_CSNK1D_distant5_54_10216	200	10216
hg19	chr17	80202439	-	CGTGAACTCGG	ACT	AAC	AGTCTCCAAGAGCTGCCACCGCTGGGGCTGCACTGCGGCCCCCCACGTGAACTGCCAAGTAACGGGGCTGGGAAGAAAAGCAGAGAGAGAATTGCAGAGAA	CSNK1D	UTR3	CSNK1D_distant5_53	CCATTATGCG	ACTAGT	TTCGAA	ATGGGGTTCGGTATGCGC	AAGGCTCCCCGAGACGAT	GTCATTGATCAGTACTAGCTA	ACGTTGCATCAACGCGCTCA		GTCATTGATCAGTACTAGCTAATGGGGTTCGGTATGCGCACTAGTAGTCTCCAAGAGCTGCCACCGCTGGGGCTGCACTGCGGCCCCCCACGTGAACTGCCAAGTAACGGGGCTGGGAAGAAAAGCAGAGAGAGAATTGCAGAGAACCATTATGCGTTCGAAAAGGCTCCCCGAGACGATACGTTGCATCAACGCGCTCA	hg19_CSNK1D_80202439_CSNK1D_distant5_53_10217	200	10217
hg19	chr17	80202439	-	CGTGAACTCGG	ACT	AAC	AGTCTCCAAGAGCTGCCACCGCTGGGGCTGCACTGCGGCCCCCCACGTGAACAGCCATGTAACGGGGCTGGGAAGAAAAGCAGAGAGAGAATTGCAGAGAA	CSNK1D	UTR3	CSNK1D_distant5_52	TTCAGCATCA	ACTAGT	TTCGAA	ATGGGGTTCGGTATGCGC	AAGGCTCCCCGAGACGAT	GTCATTGATCAGTACTAGCTA	ACGTTGCATCAACGCGCTCA		GTCATTGATCAGTACTAGCTAATGGGGTTCGGTATGCGCACTAGTAGTCTCCAAGAGCTGCCACCGCTGGGGCTGCACTGCGGCCCCCCACGTGAACAGCCATGTAACGGGGCTGGGAAGAAAAGCAGAGAGAGAATTGCAGAGAATTCAGCATCATTCGAAAAGGCTCCCCGAGACGATACGTTGCATCAACGCGCTCA	hg19_CSNK1D_80202439_CSNK1D_distant5_52_10218	200	10218
hg19	chr17	80202439	-	CGTGAACTCGG	ACT	AAC	AGTCTCCAAGAGCTGCCACCGCTGGGGCTGCACTGCGGCCCCCCACGTGAAGAGCCTTGTAACGGGGCTGGGAAGAAAAGCAGAGAGAGAATTGCAGAGAA	CSNK1D	UTR3	CSNK1D_distant5_51	TCGCATTGTA	ACTAGT	TTCGAA	ATGGGGTTCGGTATGCGC	AAGGCTCCCCGAGACGAT	GTCATTGATCAGTACTAGCTA	ACGTTGCATCAACGCGCTCA		GTCATTGATCAGTACTAGCTAATGGGGTTCGGTATGCGCACTAGTAGTCTCCAAGAGCTGCCACCGCTGGGGCTGCACTGCGGCCCCCCACGTGAAGAGCCTTGTAACGGGGCTGGGAAGAAAAGCAGAGAGAGAATTGCAGAGAATCGCATTGTATTCGAAAAGGCTCCCCGAGACGATACGTTGCATCAACGCGCTCA	hg19_CSNK1D_80202439_CSNK1D_distant5_51_10219	200	10219
hg19	chr17	80202439	-	CGTGAACTCGG	ACT	AAC	AGTCTCCAAGAGCTGCCACCGCTGGGGCTGCACTGCGGCCCCCCACGTGATGAGCGTTGTAACGGGGCTGGGAAGAAAAGCAGAGAGAGAATTGCAGAGAA	CSNK1D	UTR3	CSNK1D_distant5_50	AGTATATGCG	ACTAGT	TTCGAA	ATGGGGTTCGGTATGCGC	AAGGCTCCCCGAGACGAT	GTCATTGATCAGTACTAGCTA	ACGTTGCATCAACGCGCTCA		GTCATTGATCAGTACTAGCTAATGGGGTTCGGTATGCGCACTAGTAGTCTCCAAGAGCTGCCACCGCTGGGGCTGCACTGCGGCCCCCCACGTGATGAGCGTTGTAACGGGGCTGGGAAGAAAAGCAGAGAGAGAATTGCAGAGAAAGTATATGCGTTCGAAAAGGCTCCCCGAGACGATACGTTGCATCAACGCGCTCA	hg19_CSNK1D_80202439_CSNK1D_distant5_50_10220	200	10220
hg19	chr17	80202439	-	CGTGAACTCGG	ACT	AAC	AGTCTGGTTCAGCTGCCACCGCTGGGGCTGCACTGCGGCCCCCCACGTGAACTCGGTTGTAACGGGGCTGGGAAGAAAAGCAGAGAGAGAATTGCAGAGAA	CSNK1D	UTR3	CSNK1D_distant5_5	TGTGATCCGG	ACTAGT	TTCGAA	ATGGGGTTCGGTATGCGC	AAGGCTCCCCGAGACGAT	GTCATTGATCAGTACTAGCTA	ACGTTGCATCAACGCGCTCA		GTCATTGATCAGTACTAGCTAATGGGGTTCGGTATGCGCACTAGTAGTCTGGTTCAGCTGCCACCGCTGGGGCTGCACTGCGGCCCCCCACGTGAACTCGGTTGTAACGGGGCTGGGAAGAAAAGCAGAGAGAGAATTGCAGAGAATGTGATCCGGTTCGAAAAGGCTCCCCGAGACGATACGTTGCATCAACGCGCTCA	hg19_CSNK1D_80202439_CSNK1D_distant5_5_10221	200	10221
hg19	chr17	80202439	-	CGTGAACTCGG	ACT	AAC	AGTCTCCAAGAGCTGCCACCGCTGGGGCTGCACTGCGGCCCCCCACGTGTTGAGGGTTGTAACGGGGCTGGGAAGAAAAGCAGAGAGAGAATTGCAGAGAA	CSNK1D	UTR3	CSNK1D_distant5_49	CTCCAGTTGG	ACTAGT	TTCGAA	ATGGGGTTCGGTATGCGC	AAGGCTCCCCGAGACGAT	GTCATTGATCAGTACTAGCTA	ACGTTGCATCAACGCGCTCA		GTCATTGATCAGTACTAGCTAATGGGGTTCGGTATGCGCACTAGTAGTCTCCAAGAGCTGCCACCGCTGGGGCTGCACTGCGGCCCCCCACGTGTTGAGGGTTGTAACGGGGCTGGGAAGAAAAGCAGAGAGAGAATTGCAGAGAACTCCAGTTGGTTCGAAAAGGCTCCCCGAGACGATACGTTGCATCAACGCGCTCA	hg19_CSNK1D_80202439_CSNK1D_distant5_49_10222	200	10222
hg19	chr17	80202439	-	CGTGAACTCGG	ACT	AAC	AGTCTCCAAGAGCTGCCACCGCTGGGGCTGCACTGCGGCCCCCCACGTCTTGACGGTTGTAACGGGGCTGGGAAGAAAAGCAGAGAGAGAATTGCAGAGAA	CSNK1D	UTR3	CSNK1D_distant5_48	CTTCCGTTCG	ACTAGT	TTCGAA	ATGGGGTTCGGTATGCGC	AAGGCTCCCCGAGACGAT	GTCATTGATCAGTACTAGCTA	ACGTTGCATCAACGCGCTCA		GTCATTGATCAGTACTAGCTAATGGGGTTCGGTATGCGCACTAGTAGTCTCCAAGAGCTGCCACCGCTGGGGCTGCACTGCGGCCCCCCACGTCTTGACGGTTGTAACGGGGCTGGGAAGAAAAGCAGAGAGAGAATTGCAGAGAACTTCCGTTCGTTCGAAAAGGCTCCCCGAGACGATACGTTGCATCAACGCGCTCA	hg19_CSNK1D_80202439_CSNK1D_distant5_48_10223	200	10223
hg19	chr17	80202439	-	CGTGAACTCGG	ACT	AAC	AGTCTCCAAGAGCTGCCACCGCTGGGGCTGCACTGCGGCCCCCCACGACTTGTCGGTTGTAACGGGGCTGGGAAGAAAAGCAGAGAGAGAATTGCAGAGAA	CSNK1D	UTR3	CSNK1D_distant5_47	TAGTGGTCGC	ACTAGT	TTCGAA	ATGGGGTTCGGTATGCGC	AAGGCTCCCCGAGACGAT	GTCATTGATCAGTACTAGCTA	ACGTTGCATCAACGCGCTCA		GTCATTGATCAGTACTAGCTAATGGGGTTCGGTATGCGCACTAGTAGTCTCCAAGAGCTGCCACCGCTGGGGCTGCACTGCGGCCCCCCACGACTTGTCGGTTGTAACGGGGCTGGGAAGAAAAGCAGAGAGAGAATTGCAGAGAATAGTGGTCGCTTCGAAAAGGCTCCCCGAGACGATACGTTGCATCAACGCGCTCA	hg19_CSNK1D_80202439_CSNK1D_distant5_47_10224	200	10224
hg19	chr17	80202439	-	CGTGAACTCGG	ACT	AAC	AGTCTCCAAGAGCTGCCACCGCTGGGGCTGCACTGCGGCCCCCCACCACTTCTCGGTTGTAACGGGGCTGGGAAGAAAAGCAGAGAGAGAATTGCAGAGAA	CSNK1D	UTR3	CSNK1D_distant5_46	CTGTTGGCGA	ACTAGT	TTCGAA	ATGGGGTTCGGTATGCGC	AAGGCTCCCCGAGACGAT	GTCATTGATCAGTACTAGCTA	ACGTTGCATCAACGCGCTCA		GTCATTGATCAGTACTAGCTAATGGGGTTCGGTATGCGCACTAGTAGTCTCCAAGAGCTGCCACCGCTGGGGCTGCACTGCGGCCCCCCACCACTTCTCGGTTGTAACGGGGCTGGGAAGAAAAGCAGAGAGAGAATTGCAGAGAACTGTTGGCGATTCGAAAAGGCTCCCCGAGACGATACGTTGCATCAACGCGCTCA	hg19_CSNK1D_80202439_CSNK1D_distant5_46_10225	200	10225
hg19	chr17	80202439	-	CGTGAACTCGG	ACT	AAC	AGTCTCCAAGAGCTGCCACCGCTGGGGCTGCACTGCGGCCCCCCAGCACTACTCGGTTGTAACGGGGCTGGGAAGAAAAGCAGAGAGAGAATTGCAGAGAA	CSNK1D	UTR3	CSNK1D_distant5_45	TTGATCATCG	ACTAGT	TTCGAA	ATGGGGTTCGGTATGCGC	AAGGCTCCCCGAGACGAT	GTCATTGATCAGTACTAGCTA	ACGTTGCATCAACGCGCTCA		GTCATTGATCAGTACTAGCTAATGGGGTTCGGTATGCGCACTAGTAGTCTCCAAGAGCTGCCACCGCTGGGGCTGCACTGCGGCCCCCCAGCACTACTCGGTTGTAACGGGGCTGGGAAGAAAAGCAGAGAGAGAATTGCAGAGAATTGATCATCGTTCGAAAAGGCTCCCCGAGACGATACGTTGCATCAACGCGCTCA	hg19_CSNK1D_80202439_CSNK1D_distant5_45_10226	200	10226
hg19	chr17	80202439	-	CGTGAACTCGG	ACT	AAC	AGTCTCCAAGAGCTGCCACCGCTGGGGCTGCACTGCGGCCCCCCTGCACAACTCGGTTGTAACGGGGCTGGGAAGAAAAGCAGAGAGAGAATTGCAGAGAA	CSNK1D	UTR3	CSNK1D_distant5_44	CCATGATGCA	ACTAGT	TTCGAA	ATGGGGTTCGGTATGCGC	AAGGCTCCCCGAGACGAT	GTCATTGATCAGTACTAGCTA	ACGTTGCATCAACGCGCTCA		GTCATTGATCAGTACTAGCTAATGGGGTTCGGTATGCGCACTAGTAGTCTCCAAGAGCTGCCACCGCTGGGGCTGCACTGCGGCCCCCCTGCACAACTCGGTTGTAACGGGGCTGGGAAGAAAAGCAGAGAGAGAATTGCAGAGAACCATGATGCATTCGAAAAGGCTCCCCGAGACGATACGTTGCATCAACGCGCTCA	hg19_CSNK1D_80202439_CSNK1D_distant5_44_10227	200	10227
hg19	chr17	80202439	-	CGTGAACTCGG	ACT	AAC	AGTCTCCAAGAGCTGCCACCGCTGGGGCTGCACTGCGGCCCCCGTGCAGAACTCGGTTGTAACGGGGCTGGGAAGAAAAGCAGAGAGAGAATTGCAGAGAA	CSNK1D	UTR3	CSNK1D_distant5_43	CTGTATCATG	ACTAGT	TTCGAA	ATGGGGTTCGGTATGCGC	AAGGCTCCCCGAGACGAT	GTCATTGATCAGTACTAGCTA	ACGTTGCATCAACGCGCTCA		GTCATTGATCAGTACTAGCTAATGGGGTTCGGTATGCGCACTAGTAGTCTCCAAGAGCTGCCACCGCTGGGGCTGCACTGCGGCCCCCGTGCAGAACTCGGTTGTAACGGGGCTGGGAAGAAAAGCAGAGAGAGAATTGCAGAGAACTGTATCATGTTCGAAAAGGCTCCCCGAGACGATACGTTGCATCAACGCGCTCA	hg19_CSNK1D_80202439_CSNK1D_distant5_43_10228	200	10228
hg19	chr17	80202439	-	CGTGAACTCGG	ACT	AAC	AGTCTCCAAGAGCTGCCACCGCTGGGGCTGCACTGCGGCCCCGGTGCTGAACTCGGTTGTAACGGGGCTGGGAAGAAAAGCAGAGAGAGAATTGCAGAGAA	CSNK1D	UTR3	CSNK1D_distant5_42	TCGCATCAGC	ACTAGT	TTCGAA	ATGGGGTTCGGTATGCGC	AAGGCTCCCCGAGACGAT	GTCATTGATCAGTACTAGCTA	ACGTTGCATCAACGCGCTCA		GTCATTGATCAGTACTAGCTAATGGGGTTCGGTATGCGCACTAGTAGTCTCCAAGAGCTGCCACCGCTGGGGCTGCACTGCGGCCCCGGTGCTGAACTCGGTTGTAACGGGGCTGGGAAGAAAAGCAGAGAGAGAATTGCAGAGAATCGCATCAGCTTCGAAAAGGCTCCCCGAGACGATACGTTGCATCAACGCGCTCA	hg19_CSNK1D_80202439_CSNK1D_distant5_42_10229	200	10229
hg19	chr17	80202439	-	CGTGAACTCGG	ACT	AAC	AGTCTCCAAGAGCTGCCACCGCTGGGGCTGCACTGCGGCCCGGGTGGTGAACTCGGTTGTAACGGGGCTGGGAAGAAAAGCAGAGAGAGAATTGCAGAGAA	CSNK1D	UTR3	CSNK1D_distant5_41	TGCTTGGTAA	ACTAGT	TTCGAA	ATGGGGTTCGGTATGCGC	AAGGCTCCCCGAGACGAT	GTCATTGATCAGTACTAGCTA	ACGTTGCATCAACGCGCTCA		GTCATTGATCAGTACTAGCTAATGGGGTTCGGTATGCGCACTAGTAGTCTCCAAGAGCTGCCACCGCTGGGGCTGCACTGCGGCCCGGGTGGTGAACTCGGTTGTAACGGGGCTGGGAAGAAAAGCAGAGAGAGAATTGCAGAGAATGCTTGGTAATTCGAAAAGGCTCCCCGAGACGATACGTTGCATCAACGCGCTCA	hg19_CSNK1D_80202439_CSNK1D_distant5_41_10230	200	10230
hg19	chr17	80202439	-	CGTGAACTCGG	ACT	AAC	AGTCTCCAAGAGCTGCCACCGCTGGGGCTGCACTGCGGCCGGGGTCGTGAACTCGGTTGTAACGGGGCTGGGAAGAAAAGCAGAGAGAGAATTGCAGAGAA	CSNK1D	UTR3	CSNK1D_distant5_40	CGATATGGTA	ACTAGT	TTCGAA	ATGGGGTTCGGTATGCGC	AAGGCTCCCCGAGACGAT	GTCATTGATCAGTACTAGCTA	ACGTTGCATCAACGCGCTCA		GTCATTGATCAGTACTAGCTAATGGGGTTCGGTATGCGCACTAGTAGTCTCCAAGAGCTGCCACCGCTGGGGCTGCACTGCGGCCGGGGTCGTGAACTCGGTTGTAACGGGGCTGGGAAGAAAAGCAGAGAGAGAATTGCAGAGAACGATATGGTATTCGAAAAGGCTCCCCGAGACGATACGTTGCATCAACGCGCTCA	hg19_CSNK1D_80202439_CSNK1D_distant5_40_10231	200	10231
hg19	chr17	80202439	-	CGTGAACTCGG	ACT	AAC	AGTCAGGTTGAGCTGCCACCGCTGGGGCTGCACTGCGGCCCCCCACGTGAACTCGGTTGTAACGGGGCTGGGAAGAAAAGCAGAGAGAGAATTGCAGAGAA	CSNK1D	UTR3	CSNK1D_distant5_4	GCATTAGCTA	ACTAGT	TTCGAA	ATGGGGTTCGGTATGCGC	AAGGCTCCCCGAGACGAT	GTCATTGATCAGTACTAGCTA	ACGTTGCATCAACGCGCTCA		GTCATTGATCAGTACTAGCTAATGGGGTTCGGTATGCGCACTAGTAGTCAGGTTGAGCTGCCACCGCTGGGGCTGCACTGCGGCCCCCCACGTGAACTCGGTTGTAACGGGGCTGGGAAGAAAAGCAGAGAGAGAATTGCAGAGAAGCATTAGCTATTCGAAAAGGCTCCCCGAGACGATACGTTGCATCAACGCGCTCA	hg19_CSNK1D_80202439_CSNK1D_distant5_4_10232	200	10232
hg19	chr17	80202439	-	CGTGAACTCGG	ACT	AAC	AGTCTCCAAGAGCTGCCACCGCTGGGGCTGCACTGCGGCGGGGGACGTGAACTCGGTTGTAACGGGGCTGGGAAGAAAAGCAGAGAGAGAATTGCAGAGAA	CSNK1D	UTR3	CSNK1D_distant5_39	GCGTGCTTGA	ACTAGT	TTCGAA	ATGGGGTTCGGTATGCGC	AAGGCTCCCCGAGACGAT	GTCATTGATCAGTACTAGCTA	ACGTTGCATCAACGCGCTCA		GTCATTGATCAGTACTAGCTAATGGGGTTCGGTATGCGCACTAGTAGTCTCCAAGAGCTGCCACCGCTGGGGCTGCACTGCGGCGGGGGACGTGAACTCGGTTGTAACGGGGCTGGGAAGAAAAGCAGAGAGAGAATTGCAGAGAAGCGTGCTTGATTCGAAAAGGCTCCCCGAGACGATACGTTGCATCAACGCGCTCA	hg19_CSNK1D_80202439_CSNK1D_distant5_39_10233	200	10233
hg19	chr17	80202439	-	CGTGAACTCGG	ACT	AAC	AGTCTCCAAGAGCTGCCACCGCTGGGGCTGCACTGCGGGGGGGCACGTGAACTCGGTTGTAACGGGGCTGGGAAGAAAAGCAGAGAGAGAATTGCAGAGAA	CSNK1D	UTR3	CSNK1D_distant5_38	CCGTAATCAA	ACTAGT	TTCGAA	ATGGGGTTCGGTATGCGC	AAGGCTCCCCGAGACGAT	GTCATTGATCAGTACTAGCTA	ACGTTGCATCAACGCGCTCA		GTCATTGATCAGTACTAGCTAATGGGGTTCGGTATGCGCACTAGTAGTCTCCAAGAGCTGCCACCGCTGGGGCTGCACTGCGGGGGGGCACGTGAACTCGGTTGTAACGGGGCTGGGAAGAAAAGCAGAGAGAGAATTGCAGAGAACCGTAATCAATTCGAAAAGGCTCCCCGAGACGATACGTTGCATCAACGCGCTCA	hg19_CSNK1D_80202439_CSNK1D_distant5_38_10234	200	10234
hg19	chr17	80202439	-	CGTGAACTCGG	ACT	AAC	AGTCTCCAAGAGCTGCCACCGCTGGGGCTGCACTGCGCGGGGCCACGTGAACTCGGTTGTAACGGGGCTGGGAAGAAAAGCAGAGAGAGAATTGCAGAGAA	CSNK1D	UTR3	CSNK1D_distant5_37	CTTATGCTGA	ACTAGT	TTCGAA	ATGGGGTTCGGTATGCGC	AAGGCTCCCCGAGACGAT	GTCATTGATCAGTACTAGCTA	ACGTTGCATCAACGCGCTCA		GTCATTGATCAGTACTAGCTAATGGGGTTCGGTATGCGCACTAGTAGTCTCCAAGAGCTGCCACCGCTGGGGCTGCACTGCGCGGGGCCACGTGAACTCGGTTGTAACGGGGCTGGGAAGAAAAGCAGAGAGAGAATTGCAGAGAACTTATGCTGATTCGAAAAGGCTCCCCGAGACGATACGTTGCATCAACGCGCTCA	hg19_CSNK1D_80202439_CSNK1D_distant5_37_10235	200	10235
hg19	chr17	80202439	-	CGTGAACTCGG	ACT	AAC	AGTCTCCAAGAGCTGCCACCGCTGGGGCTGCACTGCCCGGGCCCACGTGAACTCGGTTGTAACGGGGCTGGGAAGAAAAGCAGAGAGAGAATTGCAGAGAA	CSNK1D	UTR3	CSNK1D_distant5_36	CGCATTCATG	ACTAGT	TTCGAA	ATGGGGTTCGGTATGCGC	AAGGCTCCCCGAGACGAT	GTCATTGATCAGTACTAGCTA	ACGTTGCATCAACGCGCTCA		GTCATTGATCAGTACTAGCTAATGGGGTTCGGTATGCGCACTAGTAGTCTCCAAGAGCTGCCACCGCTGGGGCTGCACTGCCCGGGCCCACGTGAACTCGGTTGTAACGGGGCTGGGAAGAAAAGCAGAGAGAGAATTGCAGAGAACGCATTCATGTTCGAAAAGGCTCCCCGAGACGATACGTTGCATCAACGCGCTCA	hg19_CSNK1D_80202439_CSNK1D_distant5_36_10236	200	10236
hg19	chr17	80202439	-	CGTGAACTCGG	ACT	AAC	AGTCTCCAAGAGCTGCCACCGCTGGGGCTGCACTGGCCGGCCCCACGTGAACTCGGTTGTAACGGGGCTGGGAAGAAAAGCAGAGAGAGAATTGCAGAGAA	CSNK1D	UTR3	CSNK1D_distant5_35	CGTTCGTAGC	ACTAGT	TTCGAA	ATGGGGTTCGGTATGCGC	AAGGCTCCCCGAGACGAT	GTCATTGATCAGTACTAGCTA	ACGTTGCATCAACGCGCTCA		GTCATTGATCAGTACTAGCTAATGGGGTTCGGTATGCGCACTAGTAGTCTCCAAGAGCTGCCACCGCTGGGGCTGCACTGGCCGGCCCCACGTGAACTCGGTTGTAACGGGGCTGGGAAGAAAAGCAGAGAGAGAATTGCAGAGAACGTTCGTAGCTTCGAAAAGGCTCCCCGAGACGATACGTTGCATCAACGCGCTCA	hg19_CSNK1D_80202439_CSNK1D_distant5_35_10237	200	10237
hg19	chr17	80202439	-	CGTGAACTCGG	ACT	AAC	AGTCTCCAAGAGCTGCCACCGCTGGGGCTGCACTCGCCGCCCCCACGTGAACTCGGTTGTAACGGGGCTGGGAAGAAAAGCAGAGAGAGAATTGCAGAGAA	CSNK1D	UTR3	CSNK1D_distant5_34	CCTGTGTCAG	ACTAGT	TTCGAA	ATGGGGTTCGGTATGCGC	AAGGCTCCCCGAGACGAT	GTCATTGATCAGTACTAGCTA	ACGTTGCATCAACGCGCTCA		GTCATTGATCAGTACTAGCTAATGGGGTTCGGTATGCGCACTAGTAGTCTCCAAGAGCTGCCACCGCTGGGGCTGCACTCGCCGCCCCCACGTGAACTCGGTTGTAACGGGGCTGGGAAGAAAAGCAGAGAGAGAATTGCAGAGAACCTGTGTCAGTTCGAAAAGGCTCCCCGAGACGATACGTTGCATCAACGCGCTCA	hg19_CSNK1D_80202439_CSNK1D_distant5_34_10238	200	10238
hg19	chr17	80202439	-	CGTGAACTCGG	ACT	AAC	AGTCTCCAAGAGCTGCCACCGCTGGGGCTGCACACGCCCCCCCCACGTGAACTCGGTTGTAACGGGGCTGGGAAGAAAAGCAGAGAGAGAATTGCAGAGAA	CSNK1D	UTR3	CSNK1D_distant5_33	CCATGTATAG	ACTAGT	TTCGAA	ATGGGGTTCGGTATGCGC	AAGGCTCCCCGAGACGAT	GTCATTGATCAGTACTAGCTA	ACGTTGCATCAACGCGCTCA		GTCATTGATCAGTACTAGCTAATGGGGTTCGGTATGCGCACTAGTAGTCTCCAAGAGCTGCCACCGCTGGGGCTGCACACGCCCCCCCCACGTGAACTCGGTTGTAACGGGGCTGGGAAGAAAAGCAGAGAGAGAATTGCAGAGAACCATGTATAGTTCGAAAAGGCTCCCCGAGACGATACGTTGCATCAACGCGCTCA	hg19_CSNK1D_80202439_CSNK1D_distant5_33_10239	200	10239
hg19	chr17	80202439	-	CGTGAACTCGG	ACT	AAC	AGTCTCCAAGAGCTGCCACCGCTGGGGCTGCAGACGCGCCCCCCACGTGAACTCGGTTGTAACGGGGCTGGGAAGAAAAGCAGAGAGAGAATTGCAGAGAA	CSNK1D	UTR3	CSNK1D_distant5_32	ATGGTCTCTA	ACTAGT	TTCGAA	ATGGGGTTCGGTATGCGC	AAGGCTCCCCGAGACGAT	GTCATTGATCAGTACTAGCTA	ACGTTGCATCAACGCGCTCA		GTCATTGATCAGTACTAGCTAATGGGGTTCGGTATGCGCACTAGTAGTCTCCAAGAGCTGCCACCGCTGGGGCTGCAGACGCGCCCCCCACGTGAACTCGGTTGTAACGGGGCTGGGAAGAAAAGCAGAGAGAGAATTGCAGAGAAATGGTCTCTATTCGAAAAGGCTCCCCGAGACGATACGTTGCATCAACGCGCTCA	hg19_CSNK1D_80202439_CSNK1D_distant5_32_10240	200	10240
hg19	chr17	80202439	-	CGTGAACTCGG	ACT	AAC	AGTCTCCAAGAGCTGCCACCGCTGGGGCTGCTGACGGGCCCCCCACGTGAACTCGGTTGTAACGGGGCTGGGAAGAAAAGCAGAGAGAGAATTGCAGAGAA	CSNK1D	UTR3	CSNK1D_distant5_31	CTGTAATCCA	ACTAGT	TTCGAA	ATGGGGTTCGGTATGCGC	AAGGCTCCCCGAGACGAT	GTCATTGATCAGTACTAGCTA	ACGTTGCATCAACGCGCTCA		GTCATTGATCAGTACTAGCTAATGGGGTTCGGTATGCGCACTAGTAGTCTCCAAGAGCTGCCACCGCTGGGGCTGCTGACGGGCCCCCCACGTGAACTCGGTTGTAACGGGGCTGGGAAGAAAAGCAGAGAGAGAATTGCAGAGAACTGTAATCCATTCGAAAAGGCTCCCCGAGACGATACGTTGCATCAACGCGCTCA	hg19_CSNK1D_80202439_CSNK1D_distant5_31_10241	200	10241
hg19	chr17	80202439	-	CGTGAACTCGG	ACT	AAC	AGTCTCCAAGAGCTGCCACCGCTGGGGCTGGTGACCGGCCCCCCACGTGAACTCGGTTGTAACGGGGCTGGGAAGAAAAGCAGAGAGAGAATTGCAGAGAA	CSNK1D	UTR3	CSNK1D_distant5_30	CCTCTGTCTG	ACTAGT	TTCGAA	ATGGGGTTCGGTATGCGC	AAGGCTCCCCGAGACGAT	GTCATTGATCAGTACTAGCTA	ACGTTGCATCAACGCGCTCA		GTCATTGATCAGTACTAGCTAATGGGGTTCGGTATGCGCACTAGTAGTCTCCAAGAGCTGCCACCGCTGGGGCTGGTGACCGGCCCCCCACGTGAACTCGGTTGTAACGGGGCTGGGAAGAAAAGCAGAGAGAGAATTGCAGAGAACCTCTGTCTGTTCGAAAAGGCTCCCCGAGACGATACGTTGCATCAACGCGCTCA	hg19_CSNK1D_80202439_CSNK1D_distant5_30_10242	200	10242
hg19	chr17	80202439	-	CGTGAACTCGG	ACT	AAC	AGTGAGGTAGAGCTGCCACCGCTGGGGCTGCACTGCGGCCCCCCACGTGAACTCGGTTGTAACGGGGCTGGGAAGAAAAGCAGAGAGAGAATTGCAGAGAA	CSNK1D	UTR3	CSNK1D_distant5_3	TGCCGTGTTG	ACTAGT	TTCGAA	ATGGGGTTCGGTATGCGC	AAGGCTCCCCGAGACGAT	GTCATTGATCAGTACTAGCTA	ACGTTGCATCAACGCGCTCA		GTCATTGATCAGTACTAGCTAATGGGGTTCGGTATGCGCACTAGTAGTGAGGTAGAGCTGCCACCGCTGGGGCTGCACTGCGGCCCCCCACGTGAACTCGGTTGTAACGGGGCTGGGAAGAAAAGCAGAGAGAGAATTGCAGAGAATGCCGTGTTGTTCGAAAAGGCTCCCCGAGACGATACGTTGCATCAACGCGCTCA	hg19_CSNK1D_80202439_CSNK1D_distant5_3_10243	200	10243
hg19	chr17	80202439	-	CGTGAACTCGG	ACT	AAC	AGTCTCCAAGAGCTGCCACCGCTGGGGCTCGTGAGCGGCCCCCCACGTGAACTCGGTTGTAACGGGGCTGGGAAGAAAAGCAGAGAGAGAATTGCAGAGAA	CSNK1D	UTR3	CSNK1D_distant5_29	CCGGCTTCAA	ACTAGT	TTCGAA	ATGGGGTTCGGTATGCGC	AAGGCTCCCCGAGACGAT	GTCATTGATCAGTACTAGCTA	ACGTTGCATCAACGCGCTCA		GTCATTGATCAGTACTAGCTAATGGGGTTCGGTATGCGCACTAGTAGTCTCCAAGAGCTGCCACCGCTGGGGCTCGTGAGCGGCCCCCCACGTGAACTCGGTTGTAACGGGGCTGGGAAGAAAAGCAGAGAGAGAATTGCAGAGAACCGGCTTCAATTCGAAAAGGCTCCCCGAGACGATACGTTGCATCAACGCGCTCA	hg19_CSNK1D_80202439_CSNK1D_distant5_29_10244	200	10244
hg19	chr17	80202439	-	CGTGAACTCGG	ACT	AAC	AGTCTCCAAGAGCTGCCACCGCTGGGGCACGTGTGCGGCCCCCCACGTGAACTCGGTTGTAACGGGGCTGGGAAGAAAAGCAGAGAGAGAATTGCAGAGAA	CSNK1D	UTR3	CSNK1D_distant5_28	CATCCGGCAA	ACTAGT	TTCGAA	ATGGGGTTCGGTATGCGC	AAGGCTCCCCGAGACGAT	GTCATTGATCAGTACTAGCTA	ACGTTGCATCAACGCGCTCA		GTCATTGATCAGTACTAGCTAATGGGGTTCGGTATGCGCACTAGTAGTCTCCAAGAGCTGCCACCGCTGGGGCACGTGTGCGGCCCCCCACGTGAACTCGGTTGTAACGGGGCTGGGAAGAAAAGCAGAGAGAGAATTGCAGAGAACATCCGGCAATTCGAAAAGGCTCCCCGAGACGATACGTTGCATCAACGCGCTCA	hg19_CSNK1D_80202439_CSNK1D_distant5_28_10245	200	10245
hg19	chr17	80202439	-	CGTGAACTCGG	ACT	AAC	AGTCTCCAAGAGCTGCCACCGCTGGGGGACGTCTGCGGCCCCCCACGTGAACTCGGTTGTAACGGGGCTGGGAAGAAAAGCAGAGAGAGAATTGCAGAGAA	CSNK1D	UTR3	CSNK1D_distant5_27	TCTCTCATTG	ACTAGT	TTCGAA	ATGGGGTTCGGTATGCGC	AAGGCTCCCCGAGACGAT	GTCATTGATCAGTACTAGCTA	ACGTTGCATCAACGCGCTCA		GTCATTGATCAGTACTAGCTAATGGGGTTCGGTATGCGCACTAGTAGTCTCCAAGAGCTGCCACCGCTGGGGGACGTCTGCGGCCCCCCACGTGAACTCGGTTGTAACGGGGCTGGGAAGAAAAGCAGAGAGAGAATTGCAGAGAATCTCTCATTGTTCGAAAAGGCTCCCCGAGACGATACGTTGCATCAACGCGCTCA	hg19_CSNK1D_80202439_CSNK1D_distant5_27_10246	200	10246
hg19	chr17	80202439	-	CGTGAACTCGG	ACT	AAC	AGTCTCCAAGAGCTGCCACCGCTGGGCGACGACTGCGGCCCCCCACGTGAACTCGGTTGTAACGGGGCTGGGAAGAAAAGCAGAGAGAGAATTGCAGAGAA	CSNK1D	UTR3	CSNK1D_distant5_26	GGCTTGCTTG	ACTAGT	TTCGAA	ATGGGGTTCGGTATGCGC	AAGGCTCCCCGAGACGAT	GTCATTGATCAGTACTAGCTA	ACGTTGCATCAACGCGCTCA		GTCATTGATCAGTACTAGCTAATGGGGTTCGGTATGCGCACTAGTAGTCTCCAAGAGCTGCCACCGCTGGGCGACGACTGCGGCCCCCCACGTGAACTCGGTTGTAACGGGGCTGGGAAGAAAAGCAGAGAGAGAATTGCAGAGAAGGCTTGCTTGTTCGAAAAGGCTCCCCGAGACGATACGTTGCATCAACGCGCTCA	hg19_CSNK1D_80202439_CSNK1D_distant5_26_10247	200	10247
hg19	chr17	80202439	-	CGTGAACTCGG	ACT	AAC	AGTCTCCAAGAGCTGCCACCGCTGGCCGACCACTGCGGCCCCCCACGTGAACTCGGTTGTAACGGGGCTGGGAAGAAAAGCAGAGAGAGAATTGCAGAGAA	CSNK1D	UTR3	CSNK1D_distant5_25	GCGCATAGCA	ACTAGT	TTCGAA	ATGGGGTTCGGTATGCGC	AAGGCTCCCCGAGACGAT	GTCATTGATCAGTACTAGCTA	ACGTTGCATCAACGCGCTCA		GTCATTGATCAGTACTAGCTAATGGGGTTCGGTATGCGCACTAGTAGTCTCCAAGAGCTGCCACCGCTGGCCGACCACTGCGGCCCCCCACGTGAACTCGGTTGTAACGGGGCTGGGAAGAAAAGCAGAGAGAGAATTGCAGAGAAGCGCATAGCATTCGAAAAGGCTCCCCGAGACGATACGTTGCATCAACGCGCTCA	hg19_CSNK1D_80202439_CSNK1D_distant5_25_10248	200	10248
hg19	chr17	80202439	-	CGTGAACTCGG	ACT	AAC	AGTCTCCAAGAGCTGCCACCGCTGCCCGAGCACTGCGGCCCCCCACGTGAACTCGGTTGTAACGGGGCTGGGAAGAAAAGCAGAGAGAGAATTGCAGAGAA	CSNK1D	UTR3	CSNK1D_distant5_24	ATGTCCTGCG	ACTAGT	TTCGAA	ATGGGGTTCGGTATGCGC	AAGGCTCCCCGAGACGAT	GTCATTGATCAGTACTAGCTA	ACGTTGCATCAACGCGCTCA		GTCATTGATCAGTACTAGCTAATGGGGTTCGGTATGCGCACTAGTAGTCTCCAAGAGCTGCCACCGCTGCCCGAGCACTGCGGCCCCCCACGTGAACTCGGTTGTAACGGGGCTGGGAAGAAAAGCAGAGAGAGAATTGCAGAGAAATGTCCTGCGTTCGAAAAGGCTCCCCGAGACGATACGTTGCATCAACGCGCTCA	hg19_CSNK1D_80202439_CSNK1D_distant5_24_10249	200	10249
hg19	chr17	80202439	-	CGTGAACTCGG	ACT	AAC	AGTCTCCAAGAGCTGCCACCGCTCCCCGTGCACTGCGGCCCCCCACGTGAACTCGGTTGTAACGGGGCTGGGAAGAAAAGCAGAGAGAGAATTGCAGAGAA	CSNK1D	UTR3	CSNK1D_distant5_23	GGTCAGTGTG	ACTAGT	TTCGAA	ATGGGGTTCGGTATGCGC	AAGGCTCCCCGAGACGAT	GTCATTGATCAGTACTAGCTA	ACGTTGCATCAACGCGCTCA		GTCATTGATCAGTACTAGCTAATGGGGTTCGGTATGCGCACTAGTAGTCTCCAAGAGCTGCCACCGCTCCCCGTGCACTGCGGCCCCCCACGTGAACTCGGTTGTAACGGGGCTGGGAAGAAAAGCAGAGAGAGAATTGCAGAGAAGGTCAGTGTGTTCGAAAAGGCTCCCCGAGACGATACGTTGCATCAACGCGCTCA	hg19_CSNK1D_80202439_CSNK1D_distant5_23_10250	200	10250
hg19	chr17	80202439	-	CGTGAACTCGG	ACT	AAC	AGTCTCCAAGAGCTGCCACCGCACCCCCTGCACTGCGGCCCCCCACGTGAACTCGGTTGTAACGGGGCTGGGAAGAAAAGCAGAGAGAGAATTGCAGAGAA	CSNK1D	UTR3	CSNK1D_distant5_22	TATCTTCCTG	ACTAGT	TTCGAA	ATGGGGTTCGGTATGCGC	AAGGCTCCCCGAGACGAT	GTCATTGATCAGTACTAGCTA	ACGTTGCATCAACGCGCTCA		GTCATTGATCAGTACTAGCTAATGGGGTTCGGTATGCGCACTAGTAGTCTCCAAGAGCTGCCACCGCACCCCCTGCACTGCGGCCCCCCACGTGAACTCGGTTGTAACGGGGCTGGGAAGAAAAGCAGAGAGAGAATTGCAGAGAATATCTTCCTGTTCGAAAAGGCTCCCCGAGACGATACGTTGCATCAACGCGCTCA	hg19_CSNK1D_80202439_CSNK1D_distant5_22_10251	200	10251
hg19	chr17	80202439	-	CGTGAACTCGG	ACT	AAC	AGTCTCCAAGAGCTGCCACCGGACCCGCTGCACTGCGGCCCCCCACGTGAACTCGGTTGTAACGGGGCTGGGAAGAAAAGCAGAGAGAGAATTGCAGAGAA	CSNK1D	UTR3	CSNK1D_distant5_21	CTGTCCATAA	ACTAGT	TTCGAA	ATGGGGTTCGGTATGCGC	AAGGCTCCCCGAGACGAT	GTCATTGATCAGTACTAGCTA	ACGTTGCATCAACGCGCTCA		GTCATTGATCAGTACTAGCTAATGGGGTTCGGTATGCGCACTAGTAGTCTCCAAGAGCTGCCACCGGACCCGCTGCACTGCGGCCCCCCACGTGAACTCGGTTGTAACGGGGCTGGGAAGAAAAGCAGAGAGAGAATTGCAGAGAACTGTCCATAATTCGAAAAGGCTCCCCGAGACGATACGTTGCATCAACGCGCTCA	hg19_CSNK1D_80202439_CSNK1D_distant5_21_10252	200	10252
hg19	chr17	80202439	-	CGTGAACTCGG	ACT	AAC	AGTCTCCAAGAGCTGCCACCCGACCGGCTGCACTGCGGCCCCCCACGTGAACTCGGTTGTAACGGGGCTGGGAAGAAAAGCAGAGAGAGAATTGCAGAGAA	CSNK1D	UTR3	CSNK1D_distant5_20	TCCGTAGTGA	ACTAGT	TTCGAA	ATGGGGTTCGGTATGCGC	AAGGCTCCCCGAGACGAT	GTCATTGATCAGTACTAGCTA	ACGTTGCATCAACGCGCTCA		GTCATTGATCAGTACTAGCTAATGGGGTTCGGTATGCGCACTAGTAGTCTCCAAGAGCTGCCACCCGACCGGCTGCACTGCGGCCCCCCACGTGAACTCGGTTGTAACGGGGCTGGGAAGAAAAGCAGAGAGAGAATTGCAGAGAATCCGTAGTGATTCGAAAAGGCTCCCCGAGACGATACGTTGCATCAACGCGCTCA	hg19_CSNK1D_80202439_CSNK1D_distant5_20_10253	200	10253
hg19	chr17	80202439	-	CGTGAACTCGG	ACT	AAC	AGAGAGGAAGAGCTGCCACCGCTGGGGCTGCACTGCGGCCCCCCACGTGAACTCGGTTGTAACGGGGCTGGGAAGAAAAGCAGAGAGAGAATTGCAGAGAA	CSNK1D	UTR3	CSNK1D_distant5_2	ATGCAGCTTG	ACTAGT	TTCGAA	ATGGGGTTCGGTATGCGC	AAGGCTCCCCGAGACGAT	GTCATTGATCAGTACTAGCTA	ACGTTGCATCAACGCGCTCA		GTCATTGATCAGTACTAGCTAATGGGGTTCGGTATGCGCACTAGTAGAGAGGAAGAGCTGCCACCGCTGGGGCTGCACTGCGGCCCCCCACGTGAACTCGGTTGTAACGGGGCTGGGAAGAAAAGCAGAGAGAGAATTGCAGAGAAATGCAGCTTGTTCGAAAAGGCTCCCCGAGACGATACGTTGCATCAACGCGCTCA	hg19_CSNK1D_80202439_CSNK1D_distant5_2_10254	200	10254
hg19	chr17	80202439	-	CGTGAACTCGG	ACT	AAC	AGTCTCCAAGAGCTGCCACGCGACGGGCTGCACTGCGGCCCCCCACGTGAACTCGGTTGTAACGGGGCTGGGAAGAAAAGCAGAGAGAGAATTGCAGAGAA	CSNK1D	UTR3	CSNK1D_distant5_19	AGCATGGTAA	ACTAGT	TTCGAA	ATGGGGTTCGGTATGCGC	AAGGCTCCCCGAGACGAT	GTCATTGATCAGTACTAGCTA	ACGTTGCATCAACGCGCTCA		GTCATTGATCAGTACTAGCTAATGGGGTTCGGTATGCGCACTAGTAGTCTCCAAGAGCTGCCACGCGACGGGCTGCACTGCGGCCCCCCACGTGAACTCGGTTGTAACGGGGCTGGGAAGAAAAGCAGAGAGAGAATTGCAGAGAAAGCATGGTAATTCGAAAAGGCTCCCCGAGACGATACGTTGCATCAACGCGCTCA	hg19_CSNK1D_80202439_CSNK1D_distant5_19_10255	200	10255
hg19	chr17	80202439	-	CGTGAACTCGG	ACT	AAC	AGTCTCCAAGAGCTGCCAGGCGAGGGGCTGCACTGCGGCCCCCCACGTGAACTCGGTTGTAACGGGGCTGGGAAGAAAAGCAGAGAGAGAATTGCAGAGAA	CSNK1D	UTR3	CSNK1D_distant5_18	CGTCTTGTGG	ACTAGT	TTCGAA	ATGGGGTTCGGTATGCGC	AAGGCTCCCCGAGACGAT	GTCATTGATCAGTACTAGCTA	ACGTTGCATCAACGCGCTCA		GTCATTGATCAGTACTAGCTAATGGGGTTCGGTATGCGCACTAGTAGTCTCCAAGAGCTGCCAGGCGAGGGGCTGCACTGCGGCCCCCCACGTGAACTCGGTTGTAACGGGGCTGGGAAGAAAAGCAGAGAGAGAATTGCAGAGAACGTCTTGTGGTTCGAAAAGGCTCCCCGAGACGATACGTTGCATCAACGCGCTCA	hg19_CSNK1D_80202439_CSNK1D_distant5_18_10256	200	10256
hg19	chr17	80202439	-	CGTGAACTCGG	ACT	AAC	AGTCTCCAAGAGCTGCCTGGCGTGGGGCTGCACTGCGGCCCCCCACGTGAACTCGGTTGTAACGGGGCTGGGAAGAAAAGCAGAGAGAGAATTGCAGAGAA	CSNK1D	UTR3	CSNK1D_distant5_17	GTCTTCAGCG	ACTAGT	TTCGAA	ATGGGGTTCGGTATGCGC	AAGGCTCCCCGAGACGAT	GTCATTGATCAGTACTAGCTA	ACGTTGCATCAACGCGCTCA		GTCATTGATCAGTACTAGCTAATGGGGTTCGGTATGCGCACTAGTAGTCTCCAAGAGCTGCCTGGCGTGGGGCTGCACTGCGGCCCCCCACGTGAACTCGGTTGTAACGGGGCTGGGAAGAAAAGCAGAGAGAGAATTGCAGAGAAGTCTTCAGCGTTCGAAAAGGCTCCCCGAGACGATACGTTGCATCAACGCGCTCA	hg19_CSNK1D_80202439_CSNK1D_distant5_17_10257	200	10257
hg19	chr17	80202439	-	CGTGAACTCGG	ACT	AAC	AGTCTCCAAGAGCTGCGTGGCCTGGGGCTGCACTGCGGCCCCCCACGTGAACTCGGTTGTAACGGGGCTGGGAAGAAAAGCAGAGAGAGAATTGCAGAGAA	CSNK1D	UTR3	CSNK1D_distant5_16	TCGATTGTCA	ACTAGT	TTCGAA	ATGGGGTTCGGTATGCGC	AAGGCTCCCCGAGACGAT	GTCATTGATCAGTACTAGCTA	ACGTTGCATCAACGCGCTCA		GTCATTGATCAGTACTAGCTAATGGGGTTCGGTATGCGCACTAGTAGTCTCCAAGAGCTGCGTGGCCTGGGGCTGCACTGCGGCCCCCCACGTGAACTCGGTTGTAACGGGGCTGGGAAGAAAAGCAGAGAGAGAATTGCAGAGAATCGATTGTCATTCGAAAAGGCTCCCCGAGACGATACGTTGCATCAACGCGCTCA	hg19_CSNK1D_80202439_CSNK1D_distant5_16_10258	200	10258
hg19	chr17	80202439	-	CGTGAACTCGG	ACT	AAC	AGTCTCCAAGAGCTGGGTGGGCTGGGGCTGCACTGCGGCCCCCCACGTGAACTCGGTTGTAACGGGGCTGGGAAGAAAAGCAGAGAGAGAATTGCAGAGAA	CSNK1D	UTR3	CSNK1D_distant5_15	CTCATAGCTG	ACTAGT	TTCGAA	ATGGGGTTCGGTATGCGC	AAGGCTCCCCGAGACGAT	GTCATTGATCAGTACTAGCTA	ACGTTGCATCAACGCGCTCA		GTCATTGATCAGTACTAGCTAATGGGGTTCGGTATGCGCACTAGTAGTCTCCAAGAGCTGGGTGGGCTGGGGCTGCACTGCGGCCCCCCACGTGAACTCGGTTGTAACGGGGCTGGGAAGAAAAGCAGAGAGAGAATTGCAGAGAACTCATAGCTGTTCGAAAAGGCTCCCCGAGACGATACGTTGCATCAACGCGCTCA	hg19_CSNK1D_80202439_CSNK1D_distant5_15_10259	200	10259
hg19	chr17	80202439	-	CGTGAACTCGG	ACT	AAC	AGTCTCCAAGAGCTCGGTGCGCTGGGGCTGCACTGCGGCCCCCCACGTGAACTCGGTTGTAACGGGGCTGGGAAGAAAAGCAGAGAGAGAATTGCAGAGAA	CSNK1D	UTR3	CSNK1D_distant5_14	GGTTGTGGTG	ACTAGT	TTCGAA	ATGGGGTTCGGTATGCGC	AAGGCTCCCCGAGACGAT	GTCATTGATCAGTACTAGCTA	ACGTTGCATCAACGCGCTCA		GTCATTGATCAGTACTAGCTAATGGGGTTCGGTATGCGCACTAGTAGTCTCCAAGAGCTCGGTGCGCTGGGGCTGCACTGCGGCCCCCCACGTGAACTCGGTTGTAACGGGGCTGGGAAGAAAAGCAGAGAGAGAATTGCAGAGAAGGTTGTGGTGTTCGAAAAGGCTCCCCGAGACGATACGTTGCATCAACGCGCTCA	hg19_CSNK1D_80202439_CSNK1D_distant5_14_10260	200	10260
hg19	chr17	80202439	-	CGTGAACTCGG	ACT	AAC	AGTCTCCAAGAGCACGGTCCGCTGGGGCTGCACTGCGGCCCCCCACGTGAACTCGGTTGTAACGGGGCTGGGAAGAAAAGCAGAGAGAGAATTGCAGAGAA	CSNK1D	UTR3	CSNK1D_distant5_13	TTATTCGCAG	ACTAGT	TTCGAA	ATGGGGTTCGGTATGCGC	AAGGCTCCCCGAGACGAT	GTCATTGATCAGTACTAGCTA	ACGTTGCATCAACGCGCTCA		GTCATTGATCAGTACTAGCTAATGGGGTTCGGTATGCGCACTAGTAGTCTCCAAGAGCACGGTCCGCTGGGGCTGCACTGCGGCCCCCCACGTGAACTCGGTTGTAACGGGGCTGGGAAGAAAAGCAGAGAGAGAATTGCAGAGAATTATTCGCAGTTCGAAAAGGCTCCCCGAGACGATACGTTGCATCAACGCGCTCA	hg19_CSNK1D_80202439_CSNK1D_distant5_13_10261	200	10261
hg19	chr17	80202439	-	CGTGAACTCGG	ACT	AAC	AGTCTCCAAGAGGACGGACCGCTGGGGCTGCACTGCGGCCCCCCACGTGAACTCGGTTGTAACGGGGCTGGGAAGAAAAGCAGAGAGAGAATTGCAGAGAA	CSNK1D	UTR3	CSNK1D_distant5_12	TGCCTATTCA	ACTAGT	TTCGAA	ATGGGGTTCGGTATGCGC	AAGGCTCCCCGAGACGAT	GTCATTGATCAGTACTAGCTA	ACGTTGCATCAACGCGCTCA		GTCATTGATCAGTACTAGCTAATGGGGTTCGGTATGCGCACTAGTAGTCTCCAAGAGGACGGACCGCTGGGGCTGCACTGCGGCCCCCCACGTGAACTCGGTTGTAACGGGGCTGGGAAGAAAAGCAGAGAGAGAATTGCAGAGAATGCCTATTCATTCGAAAAGGCTCCCCGAGACGATACGTTGCATCAACGCGCTCA	hg19_CSNK1D_80202439_CSNK1D_distant5_12_10262	200	10262
hg19	chr17	80202439	-	CGTGAACTCGG	ACT	AAC	AGTCTCCAAGACGACGCACCGCTGGGGCTGCACTGCGGCCCCCCACGTGAACTCGGTTGTAACGGGGCTGGGAAGAAAAGCAGAGAGAGAATTGCAGAGAA	CSNK1D	UTR3	CSNK1D_distant5_11	GCTCATCGTG	ACTAGT	TTCGAA	ATGGGGTTCGGTATGCGC	AAGGCTCCCCGAGACGAT	GTCATTGATCAGTACTAGCTA	ACGTTGCATCAACGCGCTCA		GTCATTGATCAGTACTAGCTAATGGGGTTCGGTATGCGCACTAGTAGTCTCCAAGACGACGCACCGCTGGGGCTGCACTGCGGCCCCCCACGTGAACTCGGTTGTAACGGGGCTGGGAAGAAAAGCAGAGAGAGAATTGCAGAGAAGCTCATCGTGTTCGAAAAGGCTCCCCGAGACGATACGTTGCATCAACGCGCTCA	hg19_CSNK1D_80202439_CSNK1D_distant5_11_10263	200	10263
hg19	chr17	80202439	-	CGTGAACTCGG	ACT	AAC	AGTCTCCAAGTCGACCCACCGCTGGGGCTGCACTGCGGCCCCCCACGTGAACTCGGTTGTAACGGGGCTGGGAAGAAAAGCAGAGAGAGAATTGCAGAGAA	CSNK1D	UTR3	CSNK1D_distant5_10	TCTCTCTCAA	ACTAGT	TTCGAA	ATGGGGTTCGGTATGCGC	AAGGCTCCCCGAGACGAT	GTCATTGATCAGTACTAGCTA	ACGTTGCATCAACGCGCTCA		GTCATTGATCAGTACTAGCTAATGGGGTTCGGTATGCGCACTAGTAGTCTCCAAGTCGACCCACCGCTGGGGCTGCACTGCGGCCCCCCACGTGAACTCGGTTGTAACGGGGCTGGGAAGAAAAGCAGAGAGAGAATTGCAGAGAATCTCTCTCAATTCGAAAAGGCTCCCCGAGACGATACGTTGCATCAACGCGCTCA	hg19_CSNK1D_80202439_CSNK1D_distant5_10_10264	200	10264
hg19	chr17	80202439	-	CGTGAACTCGG	ACT	AAC	ACAGAGCAAGAGCTGCCACCGCTGGGGCTGCACTGCGGCCCCCCACGTGAACTCGGTTGTAACGGGGCTGGGAAGAAAAGCAGAGAGAGAATTGCAGAGAA	CSNK1D	UTR3	CSNK1D_distant5_1	TGGTTATTCG	ACTAGT	TTCGAA	ATGGGGTTCGGTATGCGC	AAGGCTCCCCGAGACGAT	GTCATTGATCAGTACTAGCTA	ACGTTGCATCAACGCGCTCA		GTCATTGATCAGTACTAGCTAATGGGGTTCGGTATGCGCACTAGTACAGAGCAAGAGCTGCCACCGCTGGGGCTGCACTGCGGCCCCCCACGTGAACTCGGTTGTAACGGGGCTGGGAAGAAAAGCAGAGAGAGAATTGCAGAGAATGGTTATTCGTTCGAAAAGGCTCCCCGAGACGATACGTTGCATCAACGCGCTCA	hg19_CSNK1D_80202439_CSNK1D_distant5_1_10265	200	10265
hg19	chr17	80202439	-	CGTGAACTCGG	ACT	AAC	TCAGACCAAGAGCTGCCACCGCTGGGGCTGCACTGCGGCCCCCCACGTGAACTCGGTTGTAACGGGGCTGGGAAGAAAAGCAGAGAGAGAATTGCAGAGAA	CSNK1D	UTR3	CSNK1D_distant5_0	GCAGTGCTCA	ACTAGT	TTCGAA	ATGGGGTTCGGTATGCGC	AAGGCTCCCCGAGACGAT	GTCATTGATCAGTACTAGCTA	ACGTTGCATCAACGCGCTCA		GTCATTGATCAGTACTAGCTAATGGGGTTCGGTATGCGCACTAGTTCAGACCAAGAGCTGCCACCGCTGGGGCTGCACTGCGGCCCCCCACGTGAACTCGGTTGTAACGGGGCTGGGAAGAAAAGCAGAGAGAGAATTGCAGAGAAGCAGTGCTCATTCGAAAAGGCTCCCCGAGACGATACGTTGCATCAACGCGCTCA	hg19_CSNK1D_80202439_CSNK1D_distant5_0_10266	200	10266
hg19	chr17	80202439	-	CGTGAACTCGG	ACT	AAC	AGTCTCCAAGAGCTGCCACCGCTGGGGCTGCACTGCGGCCCCCCACGTGAACTCGGTTGTAACGGGGCTGGGAAGAAAAGCAGAGAGAGAATTGCAGACTT	CSNK1D	UTR3	CSNK1D_distant3_98	GTGCTCTTGG	ACTAGT	TTCGAA	ATGGGGTTCGGTATGCGC	AAGGCTCCCCGAGACGAT	GTCATTGATCAGTACTAGCTA	ACGTTGCATCAACGCGCTCA		GTCATTGATCAGTACTAGCTAATGGGGTTCGGTATGCGCACTAGTAGTCTCCAAGAGCTGCCACCGCTGGGGCTGCACTGCGGCCCCCCACGTGAACTCGGTTGTAACGGGGCTGGGAAGAAAAGCAGAGAGAGAATTGCAGACTTGTGCTCTTGGTTCGAAAAGGCTCCCCGAGACGATACGTTGCATCAACGCGCTCA	hg19_CSNK1D_80202439_CSNK1D_distant3_98_10267	200	10267
hg19	chr17	80202439	-	CGTGAACTCGG	ACT	AAC	AGTCTCCAAGAGCTGCCACCGCTGGGGCTGCACTGCGGCCCCCCACGTGAACTCGGTTGTAACGGGGCTGGGAAGAAAAGCAGAGAGAGAATTGCAGTCTA	CSNK1D	UTR3	CSNK1D_distant3_97	TCATAGTCGC	ACTAGT	TTCGAA	ATGGGGTTCGGTATGCGC	AAGGCTCCCCGAGACGAT	GTCATTGATCAGTACTAGCTA	ACGTTGCATCAACGCGCTCA		GTCATTGATCAGTACTAGCTAATGGGGTTCGGTATGCGCACTAGTAGTCTCCAAGAGCTGCCACCGCTGGGGCTGCACTGCGGCCCCCCACGTGAACTCGGTTGTAACGGGGCTGGGAAGAAAAGCAGAGAGAGAATTGCAGTCTATCATAGTCGCTTCGAAAAGGCTCCCCGAGACGATACGTTGCATCAACGCGCTCA	hg19_CSNK1D_80202439_CSNK1D_distant3_97_10268	200	10268
hg19	chr17	80202439	-	CGTGAACTCGG	ACT	AAC	AGTCTCCAAGAGCTGCCACCGCTGGGGCTGCACTGCGGCCCCCCACGTGAACTCGGTTGTAACGGGGCTGGGAAGAAAAGCAGAGAGAGAATTGCACTCAA	CSNK1D	UTR3	CSNK1D_distant3_96	GGTCTTGGTA	ACTAGT	TTCGAA	ATGGGGTTCGGTATGCGC	AAGGCTCCCCGAGACGAT	GTCATTGATCAGTACTAGCTA	ACGTTGCATCAACGCGCTCA		GTCATTGATCAGTACTAGCTAATGGGGTTCGGTATGCGCACTAGTAGTCTCCAAGAGCTGCCACCGCTGGGGCTGCACTGCGGCCCCCCACGTGAACTCGGTTGTAACGGGGCTGGGAAGAAAAGCAGAGAGAGAATTGCACTCAAGGTCTTGGTATTCGAAAAGGCTCCCCGAGACGATACGTTGCATCAACGCGCTCA	hg19_CSNK1D_80202439_CSNK1D_distant3_96_10269	200	10269
hg19	chr17	80202439	-	CGTGAACTCGG	ACT	AAC	AGTCTCCAAGAGCTGCCACCGCTGGGGCTGCACTGCGGCCCCCCACGTGAACTCGGTTGTAACGGGGCTGGGAAGAAAAGCAGAGAGAGAATTGCTCTGAA	CSNK1D	UTR3	CSNK1D_distant3_95	TTGCTGCGTG	ACTAGT	TTCGAA	ATGGGGTTCGGTATGCGC	AAGGCTCCCCGAGACGAT	GTCATTGATCAGTACTAGCTA	ACGTTGCATCAACGCGCTCA		GTCATTGATCAGTACTAGCTAATGGGGTTCGGTATGCGCACTAGTAGTCTCCAAGAGCTGCCACCGCTGGGGCTGCACTGCGGCCCCCCACGTGAACTCGGTTGTAACGGGGCTGGGAAGAAAAGCAGAGAGAGAATTGCTCTGAATTGCTGCGTGTTCGAAAAGGCTCCCCGAGACGATACGTTGCATCAACGCGCTCA	hg19_CSNK1D_80202439_CSNK1D_distant3_95_10270	200	10270
hg19	chr17	80202439	-	CGTGAACTCGG	ACT	AAC	AGTCTCCAAGAGCTGCCACCGCTGGGGCTGCACTGCGGCCCCCCACGTGAACTCGGTTGTAACGGGGCTGGGAAGAAAAGCAGAGAGAGAATTGGTCAGAA	CSNK1D	UTR3	CSNK1D_distant3_94	TTAGCAGTCA	ACTAGT	TTCGAA	ATGGGGTTCGGTATGCGC	AAGGCTCCCCGAGACGAT	GTCATTGATCAGTACTAGCTA	ACGTTGCATCAACGCGCTCA		GTCATTGATCAGTACTAGCTAATGGGGTTCGGTATGCGCACTAGTAGTCTCCAAGAGCTGCCACCGCTGGGGCTGCACTGCGGCCCCCCACGTGAACTCGGTTGTAACGGGGCTGGGAAGAAAAGCAGAGAGAGAATTGGTCAGAATTAGCAGTCATTCGAAAAGGCTCCCCGAGACGATACGTTGCATCAACGCGCTCA	hg19_CSNK1D_80202439_CSNK1D_distant3_94_10271	200	10271
hg19	chr17	80202439	-	CGTGAACTCGG	ACT	AAC	AGTCTCCAAGAGCTGCCACCGCTGGGGCTGCACTGCGGCCCCCCACGTGAACTCGGTTGTAACGGGGCTGGGAAGAAAAGCAGAGAGAGAATTCGTGAGAA	CSNK1D	UTR3	CSNK1D_distant3_93	GGCAATTGGC	ACTAGT	TTCGAA	ATGGGGTTCGGTATGCGC	AAGGCTCCCCGAGACGAT	GTCATTGATCAGTACTAGCTA	ACGTTGCATCAACGCGCTCA		GTCATTGATCAGTACTAGCTAATGGGGTTCGGTATGCGCACTAGTAGTCTCCAAGAGCTGCCACCGCTGGGGCTGCACTGCGGCCCCCCACGTGAACTCGGTTGTAACGGGGCTGGGAAGAAAAGCAGAGAGAGAATTCGTGAGAAGGCAATTGGCTTCGAAAAGGCTCCCCGAGACGATACGTTGCATCAACGCGCTCA	hg19_CSNK1D_80202439_CSNK1D_distant3_93_10272	200	10272
hg19	chr17	80202439	-	CGTGAACTCGG	ACT	AAC	AGTCTCCAAGAGCTGCCACCGCTGGGGCTGCACTGCGGCCCCCCACGTGAACTCGGTTGTAACGGGGCTGGGAAGAAAAGCAGAGAGAGAATACGAGAGAA	CSNK1D	UTR3	CSNK1D_distant3_92	GGCGCAATTA	ACTAGT	TTCGAA	ATGGGGTTCGGTATGCGC	AAGGCTCCCCGAGACGAT	GTCATTGATCAGTACTAGCTA	ACGTTGCATCAACGCGCTCA		GTCATTGATCAGTACTAGCTAATGGGGTTCGGTATGCGCACTAGTAGTCTCCAAGAGCTGCCACCGCTGGGGCTGCACTGCGGCCCCCCACGTGAACTCGGTTGTAACGGGGCTGGGAAGAAAAGCAGAGAGAGAATACGAGAGAAGGCGCAATTATTCGAAAAGGCTCCCCGAGACGATACGTTGCATCAACGCGCTCA	hg19_CSNK1D_80202439_CSNK1D_distant3_92_10273	200	10273
hg19	chr17	80202439	-	CGTGAACTCGG	ACT	AAC	AGTCTCCAAGAGCTGCCACCGCTGGGGCTGCACTGCGGCCCCCCACGTGAACTCGGTTGTAACGGGGCTGGGAAGAAAAGCAGAGAGAGAAAACCAGAGAA	CSNK1D	UTR3	CSNK1D_distant3_91	TTCATGCATG	ACTAGT	TTCGAA	ATGGGGTTCGGTATGCGC	AAGGCTCCCCGAGACGAT	GTCATTGATCAGTACTAGCTA	ACGTTGCATCAACGCGCTCA		GTCATTGATCAGTACTAGCTAATGGGGTTCGGTATGCGCACTAGTAGTCTCCAAGAGCTGCCACCGCTGGGGCTGCACTGCGGCCCCCCACGTGAACTCGGTTGTAACGGGGCTGGGAAGAAAAGCAGAGAGAGAAAACCAGAGAATTCATGCATGTTCGAAAAGGCTCCCCGAGACGATACGTTGCATCAACGCGCTCA	hg19_CSNK1D_80202439_CSNK1D_distant3_91_10274	200	10274
hg19	chr17	80202439	-	CGTGAACTCGG	ACT	AAC	AGTCTCCAAGAGCTGCCACCGCTGGGGCTGCACTGCGGCCCCCCACGTGAACTCGGTTGTAACGGGGCTGGGAAGAAAAGCAGAGAGAGATAAGCAGAGAA	CSNK1D	UTR3	CSNK1D_distant3_90	CTGTTGGCTG	ACTAGT	TTCGAA	ATGGGGTTCGGTATGCGC	AAGGCTCCCCGAGACGAT	GTCATTGATCAGTACTAGCTA	ACGTTGCATCAACGCGCTCA		GTCATTGATCAGTACTAGCTAATGGGGTTCGGTATGCGCACTAGTAGTCTCCAAGAGCTGCCACCGCTGGGGCTGCACTGCGGCCCCCCACGTGAACTCGGTTGTAACGGGGCTGGGAAGAAAAGCAGAGAGAGATAAGCAGAGAACTGTTGGCTGTTCGAAAAGGCTCCCCGAGACGATACGTTGCATCAACGCGCTCA	hg19_CSNK1D_80202439_CSNK1D_distant3_90_10275	200	10275
hg19	chr17	80202439	-	CGTGAACTCGG	ACT	AAC	AGTCTCCAACTCCTGCCACCGCTGGGGCTGCACTGCGGCCCCCCACGTGAACTCGGTTGTAACGGGGCTGGGAAGAAAAGCAGAGAGAGAATTGCAGAGAA	CSNK1D	UTR3	CSNK1D_distant3_9	CTCCGGTTGA	ACTAGT	TTCGAA	ATGGGGTTCGGTATGCGC	AAGGCTCCCCGAGACGAT	GTCATTGATCAGTACTAGCTA	ACGTTGCATCAACGCGCTCA		GTCATTGATCAGTACTAGCTAATGGGGTTCGGTATGCGCACTAGTAGTCTCCAACTCCTGCCACCGCTGGGGCTGCACTGCGGCCCCCCACGTGAACTCGGTTGTAACGGGGCTGGGAAGAAAAGCAGAGAGAGAATTGCAGAGAACTCCGGTTGATTCGAAAAGGCTCCCCGAGACGATACGTTGCATCAACGCGCTCA	hg19_CSNK1D_80202439_CSNK1D_distant3_9_10276	200	10276
hg19	chr17	80202439	-	CGTGAACTCGG	ACT	AAC	AGTCTCCAAGAGCTGCCACCGCTGGGGCTGCACTGCGGCCCCCCACGTGAACTCGGTTGTAACGGGGCTGGGAAGAAAAGCAGAGAGAGTTATGCAGAGAA	CSNK1D	UTR3	CSNK1D_distant3_89	TGTCCGCATG	ACTAGT	TTCGAA	ATGGGGTTCGGTATGCGC	AAGGCTCCCCGAGACGAT	GTCATTGATCAGTACTAGCTA	ACGTTGCATCAACGCGCTCA		GTCATTGATCAGTACTAGCTAATGGGGTTCGGTATGCGCACTAGTAGTCTCCAAGAGCTGCCACCGCTGGGGCTGCACTGCGGCCCCCCACGTGAACTCGGTTGTAACGGGGCTGGGAAGAAAAGCAGAGAGAGTTATGCAGAGAATGTCCGCATGTTCGAAAAGGCTCCCCGAGACGATACGTTGCATCAACGCGCTCA	hg19_CSNK1D_80202439_CSNK1D_distant3_89_10277	200	10277
hg19	chr17	80202439	-	CGTGAACTCGG	ACT	AAC	AGTCTCCAAGAGCTGCCACCGCTGGGGCTGCACTGCGGCCCCCCACGTGAACTCGGTTGTAACGGGGCTGGGAAGAAAAGCAGAGAGACTTTTGCAGAGAA	CSNK1D	UTR3	CSNK1D_distant3_88	TGCTGCCTAG	ACTAGT	TTCGAA	ATGGGGTTCGGTATGCGC	AAGGCTCCCCGAGACGAT	GTCATTGATCAGTACTAGCTA	ACGTTGCATCAACGCGCTCA		GTCATTGATCAGTACTAGCTAATGGGGTTCGGTATGCGCACTAGTAGTCTCCAAGAGCTGCCACCGCTGGGGCTGCACTGCGGCCCCCCACGTGAACTCGGTTGTAACGGGGCTGGGAAGAAAAGCAGAGAGACTTTTGCAGAGAATGCTGCCTAGTTCGAAAAGGCTCCCCGAGACGATACGTTGCATCAACGCGCTCA	hg19_CSNK1D_80202439_CSNK1D_distant3_88_10278	200	10278
hg19	chr17	80202439	-	CGTGAACTCGG	ACT	AAC	AGTCTCCAAGAGCTGCCACCGCTGGGGCTGCACTGCGGCCCCCCACGTGAACTCGGTTGTAACGGGGCTGGGAAGAAAAGCAGAGAGTCTATTGCAGAGAA	CSNK1D	UTR3	CSNK1D_distant3_87	TAATGTGCAG	ACTAGT	TTCGAA	ATGGGGTTCGGTATGCGC	AAGGCTCCCCGAGACGAT	GTCATTGATCAGTACTAGCTA	ACGTTGCATCAACGCGCTCA		GTCATTGATCAGTACTAGCTAATGGGGTTCGGTATGCGCACTAGTAGTCTCCAAGAGCTGCCACCGCTGGGGCTGCACTGCGGCCCCCCACGTGAACTCGGTTGTAACGGGGCTGGGAAGAAAAGCAGAGAGTCTATTGCAGAGAATAATGTGCAGTTCGAAAAGGCTCCCCGAGACGATACGTTGCATCAACGCGCTCA	hg19_CSNK1D_80202439_CSNK1D_distant3_87_10279	200	10279
hg19	chr17	80202439	-	CGTGAACTCGG	ACT	AAC	AGTCTCCAAGAGCTGCCACCGCTGGGGCTGCACTGCGGCCCCCCACGTGAACTCGGTTGTAACGGGGCTGGGAAGAAAAGCAGAGACTCAATTGCAGAGAA	CSNK1D	UTR3	CSNK1D_distant3_86	GCAGTATTAG	ACTAGT	TTCGAA	ATGGGGTTCGGTATGCGC	AAGGCTCCCCGAGACGAT	GTCATTGATCAGTACTAGCTA	ACGTTGCATCAACGCGCTCA		GTCATTGATCAGTACTAGCTAATGGGGTTCGGTATGCGCACTAGTAGTCTCCAAGAGCTGCCACCGCTGGGGCTGCACTGCGGCCCCCCACGTGAACTCGGTTGTAACGGGGCTGGGAAGAAAAGCAGAGACTCAATTGCAGAGAAGCAGTATTAGTTCGAAAAGGCTCCCCGAGACGATACGTTGCATCAACGCGCTCA	hg19_CSNK1D_80202439_CSNK1D_distant3_86_10280	200	10280
hg19	chr17	80202439	-	CGTGAACTCGG	ACT	AAC	AGTCTCCAAGAGCTGCCACCGCTGGGGCTGCACTGCGGCCCCCCACGTGAACTCGGTTGTAACGGGGCTGGGAAGAAAAGCAGAGTCTGAATTGCAGAGAA	CSNK1D	UTR3	CSNK1D_distant3_85	CCGGTATATA	ACTAGT	TTCGAA	ATGGGGTTCGGTATGCGC	AAGGCTCCCCGAGACGAT	GTCATTGATCAGTACTAGCTA	ACGTTGCATCAACGCGCTCA		GTCATTGATCAGTACTAGCTAATGGGGTTCGGTATGCGCACTAGTAGTCTCCAAGAGCTGCCACCGCTGGGGCTGCACTGCGGCCCCCCACGTGAACTCGGTTGTAACGGGGCTGGGAAGAAAAGCAGAGTCTGAATTGCAGAGAACCGGTATATATTCGAAAAGGCTCCCCGAGACGATACGTTGCATCAACGCGCTCA	hg19_CSNK1D_80202439_CSNK1D_distant3_85_10281	200	10281
hg19	chr17	80202439	-	CGTGAACTCGG	ACT	AAC	AGTCTCCAAGAGCTGCCACCGCTGGGGCTGCACTGCGGCCCCCCACGTGAACTCGGTTGTAACGGGGCTGGGAAGAAAAGCAGACTCAGAATTGCAGAGAA	CSNK1D	UTR3	CSNK1D_distant3_84	TCGCGTCTCA	ACTAGT	TTCGAA	ATGGGGTTCGGTATGCGC	AAGGCTCCCCGAGACGAT	GTCATTGATCAGTACTAGCTA	ACGTTGCATCAACGCGCTCA		GTCATTGATCAGTACTAGCTAATGGGGTTCGGTATGCGCACTAGTAGTCTCCAAGAGCTGCCACCGCTGGGGCTGCACTGCGGCCCCCCACGTGAACTCGGTTGTAACGGGGCTGGGAAGAAAAGCAGACTCAGAATTGCAGAGAATCGCGTCTCATTCGAAAAGGCTCCCCGAGACGATACGTTGCATCAACGCGCTCA	hg19_CSNK1D_80202439_CSNK1D_distant3_84_10282	200	10282
hg19	chr17	80202439	-	CGTGAACTCGG	ACT	AAC	AGTCTCCAAGAGCTGCCACCGCTGGGGCTGCACTGCGGCCCCCCACGTGAACTCGGTTGTAACGGGGCTGGGAAGAAAAGCAGTCTGAGAATTGCAGAGAA	CSNK1D	UTR3	CSNK1D_distant3_83	ATAGTTGCCG	ACTAGT	TTCGAA	ATGGGGTTCGGTATGCGC	AAGGCTCCCCGAGACGAT	GTCATTGATCAGTACTAGCTA	ACGTTGCATCAACGCGCTCA		GTCATTGATCAGTACTAGCTAATGGGGTTCGGTATGCGCACTAGTAGTCTCCAAGAGCTGCCACCGCTGGGGCTGCACTGCGGCCCCCCACGTGAACTCGGTTGTAACGGGGCTGGGAAGAAAAGCAGTCTGAGAATTGCAGAGAAATAGTTGCCGTTCGAAAAGGCTCCCCGAGACGATACGTTGCATCAACGCGCTCA	hg19_CSNK1D_80202439_CSNK1D_distant3_83_10283	200	10283
hg19	chr17	80202439	-	CGTGAACTCGG	ACT	AAC	AGTCTCCAAGAGCTGCCACCGCTGGGGCTGCACTGCGGCCCCCCACGTGAACTCGGTTGTAACGGGGCTGGGAAGAAAAGCACTCAGAGAATTGCAGAGAA	CSNK1D	UTR3	CSNK1D_distant3_82	GTTGCCTTGG	ACTAGT	TTCGAA	ATGGGGTTCGGTATGCGC	AAGGCTCCCCGAGACGAT	GTCATTGATCAGTACTAGCTA	ACGTTGCATCAACGCGCTCA		GTCATTGATCAGTACTAGCTAATGGGGTTCGGTATGCGCACTAGTAGTCTCCAAGAGCTGCCACCGCTGGGGCTGCACTGCGGCCCCCCACGTGAACTCGGTTGTAACGGGGCTGGGAAGAAAAGCACTCAGAGAATTGCAGAGAAGTTGCCTTGGTTCGAAAAGGCTCCCCGAGACGATACGTTGCATCAACGCGCTCA	hg19_CSNK1D_80202439_CSNK1D_distant3_82_10284	200	10284
hg19	chr17	80202439	-	CGTGAACTCGG	ACT	AAC	AGTCTCCAAGAGCTGCCACCGCTGGGGCTGCACTGCGGCCCCCCACGTGAACTCGGTTGTAACGGGGCTGGGAAGAAAAGCTCTGAGAGAATTGCAGAGAA	CSNK1D	UTR3	CSNK1D_distant3_81	GGCGATCTGA	ACTAGT	TTCGAA	ATGGGGTTCGGTATGCGC	AAGGCTCCCCGAGACGAT	GTCATTGATCAGTACTAGCTA	ACGTTGCATCAACGCGCTCA		GTCATTGATCAGTACTAGCTAATGGGGTTCGGTATGCGCACTAGTAGTCTCCAAGAGCTGCCACCGCTGGGGCTGCACTGCGGCCCCCCACGTGAACTCGGTTGTAACGGGGCTGGGAAGAAAAGCTCTGAGAGAATTGCAGAGAAGGCGATCTGATTCGAAAAGGCTCCCCGAGACGATACGTTGCATCAACGCGCTCA	hg19_CSNK1D_80202439_CSNK1D_distant3_81_10285	200	10285
hg19	chr17	80202439	-	CGTGAACTCGG	ACT	AAC	AGTCTCCAAGAGCTGCCACCGCTGGGGCTGCACTGCGGCCCCCCACGTGAACTCGGTTGTAACGGGGCTGGGAAGAAAAGGTCAGAGAGAATTGCAGAGAA	CSNK1D	UTR3	CSNK1D_distant3_80	GGTCATGTGG	ACTAGT	TTCGAA	ATGGGGTTCGGTATGCGC	AAGGCTCCCCGAGACGAT	GTCATTGATCAGTACTAGCTA	ACGTTGCATCAACGCGCTCA		GTCATTGATCAGTACTAGCTAATGGGGTTCGGTATGCGCACTAGTAGTCTCCAAGAGCTGCCACCGCTGGGGCTGCACTGCGGCCCCCCACGTGAACTCGGTTGTAACGGGGCTGGGAAGAAAAGGTCAGAGAGAATTGCAGAGAAGGTCATGTGGTTCGAAAAGGCTCCCCGAGACGATACGTTGCATCAACGCGCTCA	hg19_CSNK1D_80202439_CSNK1D_distant3_80_10286	200	10286
hg19	chr17	80202439	-	CGTGAACTCGG	ACT	AAC	AGTCTCCATCTGCTGCCACCGCTGGGGCTGCACTGCGGCCCCCCACGTGAACTCGGTTGTAACGGGGCTGGGAAGAAAAGCAGAGAGAGAATTGCAGAGAA	CSNK1D	UTR3	CSNK1D_distant3_8	AATCCGCGTG	ACTAGT	TTCGAA	ATGGGGTTCGGTATGCGC	AAGGCTCCCCGAGACGAT	GTCATTGATCAGTACTAGCTA	ACGTTGCATCAACGCGCTCA		GTCATTGATCAGTACTAGCTAATGGGGTTCGGTATGCGCACTAGTAGTCTCCATCTGCTGCCACCGCTGGGGCTGCACTGCGGCCCCCCACGTGAACTCGGTTGTAACGGGGCTGGGAAGAAAAGCAGAGAGAGAATTGCAGAGAAAATCCGCGTGTTCGAAAAGGCTCCCCGAGACGATACGTTGCATCAACGCGCTCA	hg19_CSNK1D_80202439_CSNK1D_distant3_8_10287	200	10287
hg19	chr17	80202439	-	CGTGAACTCGG	ACT	AAC	AGTCTCCAAGAGCTGCCACCGCTGGGGCTGCACTGCGGCCCCCCACGTGAACTCGGTTGTAACGGGGCTGGGAAGAAAACGTGAGAGAGAATTGCAGAGAA	CSNK1D	UTR3	CSNK1D_distant3_79	ATCATCCATG	ACTAGT	TTCGAA	ATGGGGTTCGGTATGCGC	AAGGCTCCCCGAGACGAT	GTCATTGATCAGTACTAGCTA	ACGTTGCATCAACGCGCTCA		GTCATTGATCAGTACTAGCTAATGGGGTTCGGTATGCGCACTAGTAGTCTCCAAGAGCTGCCACCGCTGGGGCTGCACTGCGGCCCCCCACGTGAACTCGGTTGTAACGGGGCTGGGAAGAAAACGTGAGAGAGAATTGCAGAGAAATCATCCATGTTCGAAAAGGCTCCCCGAGACGATACGTTGCATCAACGCGCTCA	hg19_CSNK1D_80202439_CSNK1D_distant3_79_10288	200	10288
hg19	chr17	80202439	-	CGTGAACTCGG	ACT	AAC	AGTCTCCAAGAGCTGCCACCGCTGGGGCTGCACTGCGGCCCCCCACGTGAACTCGGTTGTAACGGGGCTGGGAAGAAATCGAGAGAGAGAATTGCAGAGAA	CSNK1D	UTR3	CSNK1D_distant3_78	ATAGCCGGTG	ACTAGT	TTCGAA	ATGGGGTTCGGTATGCGC	AAGGCTCCCCGAGACGAT	GTCATTGATCAGTACTAGCTA	ACGTTGCATCAACGCGCTCA		GTCATTGATCAGTACTAGCTAATGGGGTTCGGTATGCGCACTAGTAGTCTCCAAGAGCTGCCACCGCTGGGGCTGCACTGCGGCCCCCCACGTGAACTCGGTTGTAACGGGGCTGGGAAGAAATCGAGAGAGAGAATTGCAGAGAAATAGCCGGTGTTCGAAAAGGCTCCCCGAGACGATACGTTGCATCAACGCGCTCA	hg19_CSNK1D_80202439_CSNK1D_distant3_78_10289	200	10289
hg19	chr17	80202439	-	CGTGAACTCGG	ACT	AAC	AGTCTCCAAGAGCTGCCACCGCTGGGGCTGCACTGCGGCCCCCCACGTGAACTCGGTTGTAACGGGGCTGGGAAGAATTCCAGAGAGAGAATTGCAGAGAA	CSNK1D	UTR3	CSNK1D_distant3_77	TTCGTAGCGG	ACTAGT	TTCGAA	ATGGGGTTCGGTATGCGC	AAGGCTCCCCGAGACGAT	GTCATTGATCAGTACTAGCTA	ACGTTGCATCAACGCGCTCA		GTCATTGATCAGTACTAGCTAATGGGGTTCGGTATGCGCACTAGTAGTCTCCAAGAGCTGCCACCGCTGGGGCTGCACTGCGGCCCCCCACGTGAACTCGGTTGTAACGGGGCTGGGAAGAATTCCAGAGAGAGAATTGCAGAGAATTCGTAGCGGTTCGAAAAGGCTCCCCGAGACGATACGTTGCATCAACGCGCTCA	hg19_CSNK1D_80202439_CSNK1D_distant3_77_10290	200	10290
hg19	chr17	80202439	-	CGTGAACTCGG	ACT	AAC	AGTCTCCAAGAGCTGCCACCGCTGGGGCTGCACTGCGGCCCCCCACGTGAACTCGGTTGTAACGGGGCTGGGAAGATTTGCAGAGAGAGAATTGCAGAGAA	CSNK1D	UTR3	CSNK1D_distant3_76	TCGTTGTGCG	ACTAGT	TTCGAA	ATGGGGTTCGGTATGCGC	AAGGCTCCCCGAGACGAT	GTCATTGATCAGTACTAGCTA	ACGTTGCATCAACGCGCTCA		GTCATTGATCAGTACTAGCTAATGGGGTTCGGTATGCGCACTAGTAGTCTCCAAGAGCTGCCACCGCTGGGGCTGCACTGCGGCCCCCCACGTGAACTCGGTTGTAACGGGGCTGGGAAGATTTGCAGAGAGAGAATTGCAGAGAATCGTTGTGCGTTCGAAAAGGCTCCCCGAGACGATACGTTGCATCAACGCGCTCA	hg19_CSNK1D_80202439_CSNK1D_distant3_76_10291	200	10291
hg19	chr17	80202439	-	CGTGAACTCGG	ACT	AAC	AGTCTCCAAGAGCTGCCACCGCTGGGGCTGCACTGCGGCCCCCCACGTGAACTCGGTTGTAACGGGGCTGGGAAGTTTAGCAGAGAGAGAATTGCAGAGAA	CSNK1D	UTR3	CSNK1D_distant3_75	CTTCCGATTA	ACTAGT	TTCGAA	ATGGGGTTCGGTATGCGC	AAGGCTCCCCGAGACGAT	GTCATTGATCAGTACTAGCTA	ACGTTGCATCAACGCGCTCA		GTCATTGATCAGTACTAGCTAATGGGGTTCGGTATGCGCACTAGTAGTCTCCAAGAGCTGCCACCGCTGGGGCTGCACTGCGGCCCCCCACGTGAACTCGGTTGTAACGGGGCTGGGAAGTTTAGCAGAGAGAGAATTGCAGAGAACTTCCGATTATTCGAAAAGGCTCCCCGAGACGATACGTTGCATCAACGCGCTCA	hg19_CSNK1D_80202439_CSNK1D_distant3_75_10292	200	10292
hg19	chr17	80202439	-	CGTGAACTCGG	ACT	AAC	AGTCTCCAAGAGCTGCCACCGCTGGGGCTGCACTGCGGCCCCCCACGTGAACTCGGTTGTAACGGGGCTGGGAACTTAAGCAGAGAGAGAATTGCAGAGAA	CSNK1D	UTR3	CSNK1D_distant3_74	TCGTTAATGG	ACTAGT	TTCGAA	ATGGGGTTCGGTATGCGC	AAGGCTCCCCGAGACGAT	GTCATTGATCAGTACTAGCTA	ACGTTGCATCAACGCGCTCA		GTCATTGATCAGTACTAGCTAATGGGGTTCGGTATGCGCACTAGTAGTCTCCAAGAGCTGCCACCGCTGGGGCTGCACTGCGGCCCCCCACGTGAACTCGGTTGTAACGGGGCTGGGAACTTAAGCAGAGAGAGAATTGCAGAGAATCGTTAATGGTTCGAAAAGGCTCCCCGAGACGATACGTTGCATCAACGCGCTCA	hg19_CSNK1D_80202439_CSNK1D_distant3_74_10293	200	10293
hg19	chr17	80202439	-	CGTGAACTCGG	ACT	AAC	AGTCTCCAAGAGCTGCCACCGCTGGGGCTGCACTGCGGCCCCCCACGTGAACTCGGTTGTAACGGGGCTGGGATCTAAAGCAGAGAGAGAATTGCAGAGAA	CSNK1D	UTR3	CSNK1D_distant3_73	TGTAGCGTGG	ACTAGT	TTCGAA	ATGGGGTTCGGTATGCGC	AAGGCTCCCCGAGACGAT	GTCATTGATCAGTACTAGCTA	ACGTTGCATCAACGCGCTCA		GTCATTGATCAGTACTAGCTAATGGGGTTCGGTATGCGCACTAGTAGTCTCCAAGAGCTGCCACCGCTGGGGCTGCACTGCGGCCCCCCACGTGAACTCGGTTGTAACGGGGCTGGGATCTAAAGCAGAGAGAGAATTGCAGAGAATGTAGCGTGGTTCGAAAAGGCTCCCCGAGACGATACGTTGCATCAACGCGCTCA	hg19_CSNK1D_80202439_CSNK1D_distant3_73_10294	200	10294
hg19	chr17	80202439	-	CGTGAACTCGG	ACT	AAC	AGTCTCCAAGAGCTGCCACCGCTGGGGCTGCACTGCGGCCCCCCACGTGAACTCGGTTGTAACGGGGCTGGGTTCAAAAGCAGAGAGAGAATTGCAGAGAA	CSNK1D	UTR3	CSNK1D_distant3_72	CCAATCTTAG	ACTAGT	TTCGAA	ATGGGGTTCGGTATGCGC	AAGGCTCCCCGAGACGAT	GTCATTGATCAGTACTAGCTA	ACGTTGCATCAACGCGCTCA		GTCATTGATCAGTACTAGCTAATGGGGTTCGGTATGCGCACTAGTAGTCTCCAAGAGCTGCCACCGCTGGGGCTGCACTGCGGCCCCCCACGTGAACTCGGTTGTAACGGGGCTGGGTTCAAAAGCAGAGAGAGAATTGCAGAGAACCAATCTTAGTTCGAAAAGGCTCCCCGAGACGATACGTTGCATCAACGCGCTCA	hg19_CSNK1D_80202439_CSNK1D_distant3_72_10295	200	10295
hg19	chr17	80202439	-	CGTGAACTCGG	ACT	AAC	AGTCTCCAAGAGCTGCCACCGCTGGGGCTGCACTGCGGCCCCCCACGTGAACTCGGTTGTAACGGGGCTGGCTTGAAAAGCAGAGAGAGAATTGCAGAGAA	CSNK1D	UTR3	CSNK1D_distant3_71	CGTCATCAGC	ACTAGT	TTCGAA	ATGGGGTTCGGTATGCGC	AAGGCTCCCCGAGACGAT	GTCATTGATCAGTACTAGCTA	ACGTTGCATCAACGCGCTCA		GTCATTGATCAGTACTAGCTAATGGGGTTCGGTATGCGCACTAGTAGTCTCCAAGAGCTGCCACCGCTGGGGCTGCACTGCGGCCCCCCACGTGAACTCGGTTGTAACGGGGCTGGCTTGAAAAGCAGAGAGAGAATTGCAGAGAACGTCATCAGCTTCGAAAAGGCTCCCCGAGACGATACGTTGCATCAACGCGCTCA	hg19_CSNK1D_80202439_CSNK1D_distant3_71_10296	200	10296
hg19	chr17	80202439	-	CGTGAACTCGG	ACT	AAC	AGTCTCCAAGAGCTGCCACCGCTGGGGCTGCACTGCGGCCCCCCACGTGAACTCGGTTGTAACGGGGCTGCCTAGAAAAGCAGAGAGAGAATTGCAGAGAA	CSNK1D	UTR3	CSNK1D_distant3_70	ATTCGTGCAG	ACTAGT	TTCGAA	ATGGGGTTCGGTATGCGC	AAGGCTCCCCGAGACGAT	GTCATTGATCAGTACTAGCTA	ACGTTGCATCAACGCGCTCA		GTCATTGATCAGTACTAGCTAATGGGGTTCGGTATGCGCACTAGTAGTCTCCAAGAGCTGCCACCGCTGGGGCTGCACTGCGGCCCCCCACGTGAACTCGGTTGTAACGGGGCTGCCTAGAAAAGCAGAGAGAGAATTGCAGAGAAATTCGTGCAGTTCGAAAAGGCTCCCCGAGACGATACGTTGCATCAACGCGCTCA	hg19_CSNK1D_80202439_CSNK1D_distant3_70_10297	200	10297
hg19	chr17	80202439	-	CGTGAACTCGG	ACT	AAC	AGTCTCCTTCAGCTGCCACCGCTGGGGCTGCACTGCGGCCCCCCACGTGAACTCGGTTGTAACGGGGCTGGGAAGAAAAGCAGAGAGAGAATTGCAGAGAA	CSNK1D	UTR3	CSNK1D_distant3_7	AATTCGGCAA	ACTAGT	TTCGAA	ATGGGGTTCGGTATGCGC	AAGGCTCCCCGAGACGAT	GTCATTGATCAGTACTAGCTA	ACGTTGCATCAACGCGCTCA		GTCATTGATCAGTACTAGCTAATGGGGTTCGGTATGCGCACTAGTAGTCTCCTTCAGCTGCCACCGCTGGGGCTGCACTGCGGCCCCCCACGTGAACTCGGTTGTAACGGGGCTGGGAAGAAAAGCAGAGAGAGAATTGCAGAGAAAATTCGGCAATTCGAAAAGGCTCCCCGAGACGATACGTTGCATCAACGCGCTCA	hg19_CSNK1D_80202439_CSNK1D_distant3_7_10298	200	10298
hg19	chr17	80202439	-	CGTGAACTCGG	ACT	AAC	AGTCTCCAAGAGCTGCCACCGCTGGGGCTGCACTGCGGCCCCCCACGTGAACTCGGTTGTAACGGGGCTCCCAAGAAAAGCAGAGAGAGAATTGCAGAGAA	CSNK1D	UTR3	CSNK1D_distant3_69	CGCTGCTCTA	ACTAGT	TTCGAA	ATGGGGTTCGGTATGCGC	AAGGCTCCCCGAGACGAT	GTCATTGATCAGTACTAGCTA	ACGTTGCATCAACGCGCTCA		GTCATTGATCAGTACTAGCTAATGGGGTTCGGTATGCGCACTAGTAGTCTCCAAGAGCTGCCACCGCTGGGGCTGCACTGCGGCCCCCCACGTGAACTCGGTTGTAACGGGGCTCCCAAGAAAAGCAGAGAGAGAATTGCAGAGAACGCTGCTCTATTCGAAAAGGCTCCCCGAGACGATACGTTGCATCAACGCGCTCA	hg19_CSNK1D_80202439_CSNK1D_distant3_69_10299	200	10299
hg19	chr17	80202439	-	CGTGAACTCGG	ACT	AAC	AGTCTCCAAGAGCTGCCACCGCTGGGGCTGCACTGCGGCCCCCCACGTGAACTCGGTTGTAACGGGGCACCGAAGAAAAGCAGAGAGAGAATTGCAGAGAA	CSNK1D	UTR3	CSNK1D_distant3_68	CTAGTGTGTA	ACTAGT	TTCGAA	ATGGGGTTCGGTATGCGC	AAGGCTCCCCGAGACGAT	GTCATTGATCAGTACTAGCTA	ACGTTGCATCAACGCGCTCA		GTCATTGATCAGTACTAGCTAATGGGGTTCGGTATGCGCACTAGTAGTCTCCAAGAGCTGCCACCGCTGGGGCTGCACTGCGGCCCCCCACGTGAACTCGGTTGTAACGGGGCACCGAAGAAAAGCAGAGAGAGAATTGCAGAGAACTAGTGTGTATTCGAAAAGGCTCCCCGAGACGATACGTTGCATCAACGCGCTCA	hg19_CSNK1D_80202439_CSNK1D_distant3_68_10300	200	10300
hg19	chr17	80202439	-	CGTGAACTCGG	ACT	AAC	AGTCTCCAAGAGCTGCCACCGCTGGGGCTGCACTGCGGCCCCCCACGTGAACTCGGTTGTAACGGGGGACGGAAGAAAAGCAGAGAGAGAATTGCAGAGAA	CSNK1D	UTR3	CSNK1D_distant3_67	ATGGTTGGTA	ACTAGT	TTCGAA	ATGGGGTTCGGTATGCGC	AAGGCTCCCCGAGACGAT	GTCATTGATCAGTACTAGCTA	ACGTTGCATCAACGCGCTCA		GTCATTGATCAGTACTAGCTAATGGGGTTCGGTATGCGCACTAGTAGTCTCCAAGAGCTGCCACCGCTGGGGCTGCACTGCGGCCCCCCACGTGAACTCGGTTGTAACGGGGGACGGAAGAAAAGCAGAGAGAGAATTGCAGAGAAATGGTTGGTATTCGAAAAGGCTCCCCGAGACGATACGTTGCATCAACGCGCTCA	hg19_CSNK1D_80202439_CSNK1D_distant3_67_10301	200	10301
hg19	chr17	80202439	-	CGTGAACTCGG	ACT	AAC	AGTCTCCAAGAGCTGCCACCGCTGGGGCTGCACTGCGGCCCCCCACGTGAACTCGGTTGTAACGGGCGAGGGAAGAAAAGCAGAGAGAGAATTGCAGAGAA	CSNK1D	UTR3	CSNK1D_distant3_66	GGTGATATTG	ACTAGT	TTCGAA	ATGGGGTTCGGTATGCGC	AAGGCTCCCCGAGACGAT	GTCATTGATCAGTACTAGCTA	ACGTTGCATCAACGCGCTCA		GTCATTGATCAGTACTAGCTAATGGGGTTCGGTATGCGCACTAGTAGTCTCCAAGAGCTGCCACCGCTGGGGCTGCACTGCGGCCCCCCACGTGAACTCGGTTGTAACGGGCGAGGGAAGAAAAGCAGAGAGAGAATTGCAGAGAAGGTGATATTGTTCGAAAAGGCTCCCCGAGACGATACGTTGCATCAACGCGCTCA	hg19_CSNK1D_80202439_CSNK1D_distant3_66_10302	200	10302
hg19	chr17	80202439	-	CGTGAACTCGG	ACT	AAC	AGTCTCCAAGAGCTGCCACCGCTGGGGCTGCACTGCGGCCCCCCACGTGAACTCGGTTGTAACGGCCGTGGGAAGAAAAGCAGAGAGAGAATTGCAGAGAA	CSNK1D	UTR3	CSNK1D_distant3_65	GATCATGCAA	ACTAGT	TTCGAA	ATGGGGTTCGGTATGCGC	AAGGCTCCCCGAGACGAT	GTCATTGATCAGTACTAGCTA	ACGTTGCATCAACGCGCTCA		GTCATTGATCAGTACTAGCTAATGGGGTTCGGTATGCGCACTAGTAGTCTCCAAGAGCTGCCACCGCTGGGGCTGCACTGCGGCCCCCCACGTGAACTCGGTTGTAACGGCCGTGGGAAGAAAAGCAGAGAGAGAATTGCAGAGAAGATCATGCAATTCGAAAAGGCTCCCCGAGACGATACGTTGCATCAACGCGCTCA	hg19_CSNK1D_80202439_CSNK1D_distant3_65_10303	200	10303
hg19	chr17	80202439	-	CGTGAACTCGG	ACT	AAC	AGTCTCCAAGAGCTGCCACCGCTGGGGCTGCACTGCGGCCCCCCACGTGAACTCGGTTGTAACGCCCCTGGGAAGAAAAGCAGAGAGAGAATTGCAGAGAA	CSNK1D	UTR3	CSNK1D_distant3_64	GTTCTCTGCG	ACTAGT	TTCGAA	ATGGGGTTCGGTATGCGC	AAGGCTCCCCGAGACGAT	GTCATTGATCAGTACTAGCTA	ACGTTGCATCAACGCGCTCA		GTCATTGATCAGTACTAGCTAATGGGGTTCGGTATGCGCACTAGTAGTCTCCAAGAGCTGCCACCGCTGGGGCTGCACTGCGGCCCCCCACGTGAACTCGGTTGTAACGCCCCTGGGAAGAAAAGCAGAGAGAGAATTGCAGAGAAGTTCTCTGCGTTCGAAAAGGCTCCCCGAGACGATACGTTGCATCAACGCGCTCA	hg19_CSNK1D_80202439_CSNK1D_distant3_64_10304	200	10304
hg19	chr17	80202439	-	CGTGAACTCGG	ACT	AAC	AGTCTCCAAGAGCTGCCACCGCTGGGGCTGCACTGCGGCCCCCCACGTGAACTCGGTTGTAACCCCGCTGGGAAGAAAAGCAGAGAGAGAATTGCAGAGAA	CSNK1D	UTR3	CSNK1D_distant3_63	GTCAGCAGTG	ACTAGT	TTCGAA	ATGGGGTTCGGTATGCGC	AAGGCTCCCCGAGACGAT	GTCATTGATCAGTACTAGCTA	ACGTTGCATCAACGCGCTCA		GTCATTGATCAGTACTAGCTAATGGGGTTCGGTATGCGCACTAGTAGTCTCCAAGAGCTGCCACCGCTGGGGCTGCACTGCGGCCCCCCACGTGAACTCGGTTGTAACCCCGCTGGGAAGAAAAGCAGAGAGAGAATTGCAGAGAAGTCAGCAGTGTTCGAAAAGGCTCCCCGAGACGATACGTTGCATCAACGCGCTCA	hg19_CSNK1D_80202439_CSNK1D_distant3_63_10305	200	10305
hg19	chr17	80202439	-	CGTGAACTCGG	ACT	AAC	AGTCTCCAAGAGCTGCCACCGCTGGGGCTGCACTGCGGCCCCCCACGTGAACTCGGTTGTAAGCCGGCTGGGAAGAAAAGCAGAGAGAGAATTGCAGAGAA	CSNK1D	UTR3	CSNK1D_distant3_62	CCGTTGTTAA	ACTAGT	TTCGAA	ATGGGGTTCGGTATGCGC	AAGGCTCCCCGAGACGAT	GTCATTGATCAGTACTAGCTA	ACGTTGCATCAACGCGCTCA		GTCATTGATCAGTACTAGCTAATGGGGTTCGGTATGCGCACTAGTAGTCTCCAAGAGCTGCCACCGCTGGGGCTGCACTGCGGCCCCCCACGTGAACTCGGTTGTAAGCCGGCTGGGAAGAAAAGCAGAGAGAGAATTGCAGAGAACCGTTGTTAATTCGAAAAGGCTCCCCGAGACGATACGTTGCATCAACGCGCTCA	hg19_CSNK1D_80202439_CSNK1D_distant3_62_10306	200	10306
hg19	chr17	80202439	-	CGTGAACTCGG	ACT	AAC	AGTCTCCAAGAGCTGCCACCGCTGGGGCTGCACTGCGGCCCCCCACGTGAACTCGGTTGTATGCGGGCTGGGAAGAAAAGCAGAGAGAGAATTGCAGAGAA	CSNK1D	UTR3	CSNK1D_distant3_61	CCTGATCTAA	ACTAGT	TTCGAA	ATGGGGTTCGGTATGCGC	AAGGCTCCCCGAGACGAT	GTCATTGATCAGTACTAGCTA	ACGTTGCATCAACGCGCTCA		GTCATTGATCAGTACTAGCTAATGGGGTTCGGTATGCGCACTAGTAGTCTCCAAGAGCTGCCACCGCTGGGGCTGCACTGCGGCCCCCCACGTGAACTCGGTTGTATGCGGGCTGGGAAGAAAAGCAGAGAGAGAATTGCAGAGAACCTGATCTAATTCGAAAAGGCTCCCCGAGACGATACGTTGCATCAACGCGCTCA	hg19_CSNK1D_80202439_CSNK1D_distant3_61_10307	200	10307
hg19	chr17	80202439	-	CGTGAACTCGG	ACT	AAC	AGTCTCCAAGAGCTGCCACCGCTGGGGCTGCACTGCGGCCCCCCACGTGAACTCGGTTGTTTGGGGGCTGGGAAGAAAAGCAGAGAGAGAATTGCAGAGAA	CSNK1D	UTR3	CSNK1D_distant3_60	TTCCGTGCAG	ACTAGT	TTCGAA	ATGGGGTTCGGTATGCGC	AAGGCTCCCCGAGACGAT	GTCATTGATCAGTACTAGCTA	ACGTTGCATCAACGCGCTCA		GTCATTGATCAGTACTAGCTAATGGGGTTCGGTATGCGCACTAGTAGTCTCCAAGAGCTGCCACCGCTGGGGCTGCACTGCGGCCCCCCACGTGAACTCGGTTGTTTGGGGGCTGGGAAGAAAAGCAGAGAGAGAATTGCAGAGAATTCCGTGCAGTTCGAAAAGGCTCCCCGAGACGATACGTTGCATCAACGCGCTCA	hg19_CSNK1D_80202439_CSNK1D_distant3_60_10308	200	10308
hg19	chr17	80202439	-	CGTGAACTCGG	ACT	AAC	AGTCTCGTTGAGCTGCCACCGCTGGGGCTGCACTGCGGCCCCCCACGTGAACTCGGTTGTAACGGGGCTGGGAAGAAAAGCAGAGAGAGAATTGCAGAGAA	CSNK1D	UTR3	CSNK1D_distant3_6	GATGTGCTAA	ACTAGT	TTCGAA	ATGGGGTTCGGTATGCGC	AAGGCTCCCCGAGACGAT	GTCATTGATCAGTACTAGCTA	ACGTTGCATCAACGCGCTCA		GTCATTGATCAGTACTAGCTAATGGGGTTCGGTATGCGCACTAGTAGTCTCGTTGAGCTGCCACCGCTGGGGCTGCACTGCGGCCCCCCACGTGAACTCGGTTGTAACGGGGCTGGGAAGAAAAGCAGAGAGAGAATTGCAGAGAAGATGTGCTAATTCGAAAAGGCTCCCCGAGACGATACGTTGCATCAACGCGCTCA	hg19_CSNK1D_80202439_CSNK1D_distant3_6_10309	200	10309
hg19	chr17	80202439	-	CGTGAACTCGG	ACT	AAC	AGTCTCCAAGAGCTGCCACCGCTGGGGCTGCACTGCGGCCCCCCACGTGAACTCGGTTGATTCGGGGCTGGGAAGAAAAGCAGAGAGAGAATTGCAGAGAA	CSNK1D	UTR3	CSNK1D_distant3_59	AATGTCATGG	ACTAGT	TTCGAA	ATGGGGTTCGGTATGCGC	AAGGCTCCCCGAGACGAT	GTCATTGATCAGTACTAGCTA	ACGTTGCATCAACGCGCTCA		GTCATTGATCAGTACTAGCTAATGGGGTTCGGTATGCGCACTAGTAGTCTCCAAGAGCTGCCACCGCTGGGGCTGCACTGCGGCCCCCCACGTGAACTCGGTTGATTCGGGGCTGGGAAGAAAAGCAGAGAGAGAATTGCAGAGAAAATGTCATGGTTCGAAAAGGCTCCCCGAGACGATACGTTGCATCAACGCGCTCA	hg19_CSNK1D_80202439_CSNK1D_distant3_59_10310	200	10310
hg19	chr17	80202439	-	CGTGAACTCGG	ACT	AAC	AGTCTCCAAGAGCTGCCACCGCTGGGGCTGCACTGCGGCCCCCCACGTGAACTCGGTTCATACGGGGCTGGGAAGAAAAGCAGAGAGAGAATTGCAGAGAA	CSNK1D	UTR3	CSNK1D_distant3_58	AGCCGCAGTA	ACTAGT	TTCGAA	ATGGGGTTCGGTATGCGC	AAGGCTCCCCGAGACGAT	GTCATTGATCAGTACTAGCTA	ACGTTGCATCAACGCGCTCA		GTCATTGATCAGTACTAGCTAATGGGGTTCGGTATGCGCACTAGTAGTCTCCAAGAGCTGCCACCGCTGGGGCTGCACTGCGGCCCCCCACGTGAACTCGGTTCATACGGGGCTGGGAAGAAAAGCAGAGAGAGAATTGCAGAGAAAGCCGCAGTATTCGAAAAGGCTCCCCGAGACGATACGTTGCATCAACGCGCTCA	hg19_CSNK1D_80202439_CSNK1D_distant3_58_10311	200	10311
hg19	chr17	80202439	-	CGTGAACTCGG	ACT	AAC	AGTCTCCAAGAGCTGCCACCGCTGGGGCTGCACTGCGGCCCCCCACGTGAACTCGGTACAAACGGGGCTGGGAAGAAAAGCAGAGAGAGAATTGCAGAGAA	CSNK1D	UTR3	CSNK1D_distant3_57	AATATCCTCG	ACTAGT	TTCGAA	ATGGGGTTCGGTATGCGC	AAGGCTCCCCGAGACGAT	GTCATTGATCAGTACTAGCTA	ACGTTGCATCAACGCGCTCA		GTCATTGATCAGTACTAGCTAATGGGGTTCGGTATGCGCACTAGTAGTCTCCAAGAGCTGCCACCGCTGGGGCTGCACTGCGGCCCCCCACGTGAACTCGGTACAAACGGGGCTGGGAAGAAAAGCAGAGAGAGAATTGCAGAGAAAATATCCTCGTTCGAAAAGGCTCCCCGAGACGATACGTTGCATCAACGCGCTCA	hg19_CSNK1D_80202439_CSNK1D_distant3_57_10312	200	10312
hg19	chr17	80202439	-	CGTGAACTCGG	ACT	AAC	AGTCTCCAAGAGCTGCCACCGCTGGGGCTGCACTGCGGCCCCCCACGTGAACTCGGAACTAACGGGGCTGGGAAGAAAAGCAGAGAGAGAATTGCAGAGAA	CSNK1D	UTR3	CSNK1D_distant3_56	ATGATCGCGG	ACTAGT	TTCGAA	ATGGGGTTCGGTATGCGC	AAGGCTCCCCGAGACGAT	GTCATTGATCAGTACTAGCTA	ACGTTGCATCAACGCGCTCA		GTCATTGATCAGTACTAGCTAATGGGGTTCGGTATGCGCACTAGTAGTCTCCAAGAGCTGCCACCGCTGGGGCTGCACTGCGGCCCCCCACGTGAACTCGGAACTAACGGGGCTGGGAAGAAAAGCAGAGAGAGAATTGCAGAGAAATGATCGCGGTTCGAAAAGGCTCCCCGAGACGATACGTTGCATCAACGCGCTCA	hg19_CSNK1D_80202439_CSNK1D_distant3_56_10313	200	10313
hg19	chr17	80202439	-	CGTGAACTCGG	ACT	AAC	AGTCTCCAAGAGCTGCCACCGCTGGGGCTGCACTGCGGCCCCCCACGTGAACTCGCAAGTAACGGGGCTGGGAAGAAAAGCAGAGAGAGAATTGCAGAGAA	CSNK1D	UTR3	CSNK1D_distant3_55	TTAGCCATTG	ACTAGT	TTCGAA	ATGGGGTTCGGTATGCGC	AAGGCTCCCCGAGACGAT	GTCATTGATCAGTACTAGCTA	ACGTTGCATCAACGCGCTCA		GTCATTGATCAGTACTAGCTAATGGGGTTCGGTATGCGCACTAGTAGTCTCCAAGAGCTGCCACCGCTGGGGCTGCACTGCGGCCCCCCACGTGAACTCGCAAGTAACGGGGCTGGGAAGAAAAGCAGAGAGAGAATTGCAGAGAATTAGCCATTGTTCGAAAAGGCTCCCCGAGACGATACGTTGCATCAACGCGCTCA	hg19_CSNK1D_80202439_CSNK1D_distant3_55_10314	200	10314
hg19	chr17	80202439	-	CGTGAACTCGG	ACT	AAC	AGTCTCCAAGAGCTGCCACCGCTGGGGCTGCACTGCGGCCCCCCACGTGAACTCCCATGTAACGGGGCTGGGAAGAAAAGCAGAGAGAGAATTGCAGAGAA	CSNK1D	UTR3	CSNK1D_distant3_54	TGTTGCGTCG	ACTAGT	TTCGAA	ATGGGGTTCGGTATGCGC	AAGGCTCCCCGAGACGAT	GTCATTGATCAGTACTAGCTA	ACGTTGCATCAACGCGCTCA		GTCATTGATCAGTACTAGCTAATGGGGTTCGGTATGCGCACTAGTAGTCTCCAAGAGCTGCCACCGCTGGGGCTGCACTGCGGCCCCCCACGTGAACTCCCATGTAACGGGGCTGGGAAGAAAAGCAGAGAGAGAATTGCAGAGAATGTTGCGTCGTTCGAAAAGGCTCCCCGAGACGATACGTTGCATCAACGCGCTCA	hg19_CSNK1D_80202439_CSNK1D_distant3_54_10315	200	10315
hg19	chr17	80202439	-	CGTGAACTCGG	ACT	AAC	AGTCTCCAAGAGCTGCCACCGCTGGGGCTGCACTGCGGCCCCCCACGTGAACTGCCTTGTAACGGGGCTGGGAAGAAAAGCAGAGAGAGAATTGCAGAGAA	CSNK1D	UTR3	CSNK1D_distant3_53	TCGCATCGTG	ACTAGT	TTCGAA	ATGGGGTTCGGTATGCGC	AAGGCTCCCCGAGACGAT	GTCATTGATCAGTACTAGCTA	ACGTTGCATCAACGCGCTCA		GTCATTGATCAGTACTAGCTAATGGGGTTCGGTATGCGCACTAGTAGTCTCCAAGAGCTGCCACCGCTGGGGCTGCACTGCGGCCCCCCACGTGAACTGCCTTGTAACGGGGCTGGGAAGAAAAGCAGAGAGAGAATTGCAGAGAATCGCATCGTGTTCGAAAAGGCTCCCCGAGACGATACGTTGCATCAACGCGCTCA	hg19_CSNK1D_80202439_CSNK1D_distant3_53_10316	200	10316
hg19	chr17	80202439	-	CGTGAACTCGG	ACT	AAC	AGTCTCCAAGAGCTGCCACCGCTGGGGCTGCACTGCGGCCCCCCACGTGAACAGCGTTGTAACGGGGCTGGGAAGAAAAGCAGAGAGAGAATTGCAGAGAA	CSNK1D	UTR3	CSNK1D_distant3_52	TCGCAGTTCG	ACTAGT	TTCGAA	ATGGGGTTCGGTATGCGC	AAGGCTCCCCGAGACGAT	GTCATTGATCAGTACTAGCTA	ACGTTGCATCAACGCGCTCA		GTCATTGATCAGTACTAGCTAATGGGGTTCGGTATGCGCACTAGTAGTCTCCAAGAGCTGCCACCGCTGGGGCTGCACTGCGGCCCCCCACGTGAACAGCGTTGTAACGGGGCTGGGAAGAAAAGCAGAGAGAGAATTGCAGAGAATCGCAGTTCGTTCGAAAAGGCTCCCCGAGACGATACGTTGCATCAACGCGCTCA	hg19_CSNK1D_80202439_CSNK1D_distant3_52_10317	200	10317
hg19	chr17	80202439	-	CGTGAACTCGG	ACT	AAC	AGTCTCCAAGAGCTGCCACCGCTGGGGCTGCACTGCGGCCCCCCACGTGAAGAGGGTTGTAACGGGGCTGGGAAGAAAAGCAGAGAGAGAATTGCAGAGAA	CSNK1D	UTR3	CSNK1D_distant3_51	TCCAGTTCGG	ACTAGT	TTCGAA	ATGGGGTTCGGTATGCGC	AAGGCTCCCCGAGACGAT	GTCATTGATCAGTACTAGCTA	ACGTTGCATCAACGCGCTCA		GTCATTGATCAGTACTAGCTAATGGGGTTCGGTATGCGCACTAGTAGTCTCCAAGAGCTGCCACCGCTGGGGCTGCACTGCGGCCCCCCACGTGAAGAGGGTTGTAACGGGGCTGGGAAGAAAAGCAGAGAGAGAATTGCAGAGAATCCAGTTCGGTTCGAAAAGGCTCCCCGAGACGATACGTTGCATCAACGCGCTCA	hg19_CSNK1D_80202439_CSNK1D_distant3_51_10318	200	10318
hg19	chr17	80202439	-	CGTGAACTCGG	ACT	AAC	AGTCTCCAAGAGCTGCCACCGCTGGGGCTGCACTGCGGCCCCCCACGTGATGACGGTTGTAACGGGGCTGGGAAGAAAAGCAGAGAGAGAATTGCAGAGAA	CSNK1D	UTR3	CSNK1D_distant3_50	TTCGGTGTTA	ACTAGT	TTCGAA	ATGGGGTTCGGTATGCGC	AAGGCTCCCCGAGACGAT	GTCATTGATCAGTACTAGCTA	ACGTTGCATCAACGCGCTCA		GTCATTGATCAGTACTAGCTAATGGGGTTCGGTATGCGCACTAGTAGTCTCCAAGAGCTGCCACCGCTGGGGCTGCACTGCGGCCCCCCACGTGATGACGGTTGTAACGGGGCTGGGAAGAAAAGCAGAGAGAGAATTGCAGAGAATTCGGTGTTATTCGAAAAGGCTCCCCGAGACGATACGTTGCATCAACGCGCTCA	hg19_CSNK1D_80202439_CSNK1D_distant3_50_10319	200	10319
hg19	chr17	80202439	-	CGTGAACTCGG	ACT	AAC	AGTCTGGTAGAGCTGCCACCGCTGGGGCTGCACTGCGGCCCCCCACGTGAACTCGGTTGTAACGGGGCTGGGAAGAAAAGCAGAGAGAGAATTGCAGAGAA	CSNK1D	UTR3	CSNK1D_distant3_5	GCAGTAGTGA	ACTAGT	TTCGAA	ATGGGGTTCGGTATGCGC	AAGGCTCCCCGAGACGAT	GTCATTGATCAGTACTAGCTA	ACGTTGCATCAACGCGCTCA		GTCATTGATCAGTACTAGCTAATGGGGTTCGGTATGCGCACTAGTAGTCTGGTAGAGCTGCCACCGCTGGGGCTGCACTGCGGCCCCCCACGTGAACTCGGTTGTAACGGGGCTGGGAAGAAAAGCAGAGAGAGAATTGCAGAGAAGCAGTAGTGATTCGAAAAGGCTCCCCGAGACGATACGTTGCATCAACGCGCTCA	hg19_CSNK1D_80202439_CSNK1D_distant3_5_10320	200	10320
hg19	chr17	80202439	-	CGTGAACTCGG	ACT	AAC	AGTCTCCAAGAGCTGCCACCGCTGGGGCTGCACTGCGGCCCCCCACGTGTTGTCGGTTGTAACGGGGCTGGGAAGAAAAGCAGAGAGAGAATTGCAGAGAA	CSNK1D	UTR3	CSNK1D_distant3_49	AGCAATGGTG	ACTAGT	TTCGAA	ATGGGGTTCGGTATGCGC	AAGGCTCCCCGAGACGAT	GTCATTGATCAGTACTAGCTA	ACGTTGCATCAACGCGCTCA		GTCATTGATCAGTACTAGCTAATGGGGTTCGGTATGCGCACTAGTAGTCTCCAAGAGCTGCCACCGCTGGGGCTGCACTGCGGCCCCCCACGTGTTGTCGGTTGTAACGGGGCTGGGAAGAAAAGCAGAGAGAGAATTGCAGAGAAAGCAATGGTGTTCGAAAAGGCTCCCCGAGACGATACGTTGCATCAACGCGCTCA	hg19_CSNK1D_80202439_CSNK1D_distant3_49_10321	200	10321
hg19	chr17	80202439	-	CGTGAACTCGG	ACT	AAC	AGTCTCCAAGAGCTGCCACCGCTGGGGCTGCACTGCGGCCCCCCACGTCTTCTCGGTTGTAACGGGGCTGGGAAGAAAAGCAGAGAGAGAATTGCAGAGAA	CSNK1D	UTR3	CSNK1D_distant3_48	TCTGGTGTCG	ACTAGT	TTCGAA	ATGGGGTTCGGTATGCGC	AAGGCTCCCCGAGACGAT	GTCATTGATCAGTACTAGCTA	ACGTTGCATCAACGCGCTCA		GTCATTGATCAGTACTAGCTAATGGGGTTCGGTATGCGCACTAGTAGTCTCCAAGAGCTGCCACCGCTGGGGCTGCACTGCGGCCCCCCACGTCTTCTCGGTTGTAACGGGGCTGGGAAGAAAAGCAGAGAGAGAATTGCAGAGAATCTGGTGTCGTTCGAAAAGGCTCCCCGAGACGATACGTTGCATCAACGCGCTCA	hg19_CSNK1D_80202439_CSNK1D_distant3_48_10322	200	10322
hg19	chr17	80202439	-	CGTGAACTCGG	ACT	AAC	AGTCTCCAAGAGCTGCCACCGCTGGGGCTGCACTGCGGCCCCCCACGACTACTCGGTTGTAACGGGGCTGGGAAGAAAAGCAGAGAGAGAATTGCAGAGAA	CSNK1D	UTR3	CSNK1D_distant3_47	GTGCGGTTGA	ACTAGT	TTCGAA	ATGGGGTTCGGTATGCGC	AAGGCTCCCCGAGACGAT	GTCATTGATCAGTACTAGCTA	ACGTTGCATCAACGCGCTCA		GTCATTGATCAGTACTAGCTAATGGGGTTCGGTATGCGCACTAGTAGTCTCCAAGAGCTGCCACCGCTGGGGCTGCACTGCGGCCCCCCACGACTACTCGGTTGTAACGGGGCTGGGAAGAAAAGCAGAGAGAGAATTGCAGAGAAGTGCGGTTGATTCGAAAAGGCTCCCCGAGACGATACGTTGCATCAACGCGCTCA	hg19_CSNK1D_80202439_CSNK1D_distant3_47_10323	200	10323
hg19	chr17	80202439	-	CGTGAACTCGG	ACT	AAC	AGTCTCCAAGAGCTGCCACCGCTGGGGCTGCACTGCGGCCCCCCACCACAACTCGGTTGTAACGGGGCTGGGAAGAAAAGCAGAGAGAGAATTGCAGAGAA	CSNK1D	UTR3	CSNK1D_distant3_46	CCTCGTCTTG	ACTAGT	TTCGAA	ATGGGGTTCGGTATGCGC	AAGGCTCCCCGAGACGAT	GTCATTGATCAGTACTAGCTA	ACGTTGCATCAACGCGCTCA		GTCATTGATCAGTACTAGCTAATGGGGTTCGGTATGCGCACTAGTAGTCTCCAAGAGCTGCCACCGCTGGGGCTGCACTGCGGCCCCCCACCACAACTCGGTTGTAACGGGGCTGGGAAGAAAAGCAGAGAGAGAATTGCAGAGAACCTCGTCTTGTTCGAAAAGGCTCCCCGAGACGATACGTTGCATCAACGCGCTCA	hg19_CSNK1D_80202439_CSNK1D_distant3_46_10324	200	10324
hg19	chr17	80202439	-	CGTGAACTCGG	ACT	AAC	AGTCTCCAAGAGCTGCCACCGCTGGGGCTGCACTGCGGCCCCCCAGCAGAACTCGGTTGTAACGGGGCTGGGAAGAAAAGCAGAGAGAGAATTGCAGAGAA	CSNK1D	UTR3	CSNK1D_distant3_45	GTCGTCATCG	ACTAGT	TTCGAA	ATGGGGTTCGGTATGCGC	AAGGCTCCCCGAGACGAT	GTCATTGATCAGTACTAGCTA	ACGTTGCATCAACGCGCTCA		GTCATTGATCAGTACTAGCTAATGGGGTTCGGTATGCGCACTAGTAGTCTCCAAGAGCTGCCACCGCTGGGGCTGCACTGCGGCCCCCCAGCAGAACTCGGTTGTAACGGGGCTGGGAAGAAAAGCAGAGAGAGAATTGCAGAGAAGTCGTCATCGTTCGAAAAGGCTCCCCGAGACGATACGTTGCATCAACGCGCTCA	hg19_CSNK1D_80202439_CSNK1D_distant3_45_10325	200	10325
hg19	chr17	80202439	-	CGTGAACTCGG	ACT	AAC	AGTCTCCAAGAGCTGCCACCGCTGGGGCTGCACTGCGGCCCCCCTGCTGAACTCGGTTGTAACGGGGCTGGGAAGAAAAGCAGAGAGAGAATTGCAGAGAA	CSNK1D	UTR3	CSNK1D_distant3_44	CTGCTCGCTA	ACTAGT	TTCGAA	ATGGGGTTCGGTATGCGC	AAGGCTCCCCGAGACGAT	GTCATTGATCAGTACTAGCTA	ACGTTGCATCAACGCGCTCA		GTCATTGATCAGTACTAGCTAATGGGGTTCGGTATGCGCACTAGTAGTCTCCAAGAGCTGCCACCGCTGGGGCTGCACTGCGGCCCCCCTGCTGAACTCGGTTGTAACGGGGCTGGGAAGAAAAGCAGAGAGAGAATTGCAGAGAACTGCTCGCTATTCGAAAAGGCTCCCCGAGACGATACGTTGCATCAACGCGCTCA	hg19_CSNK1D_80202439_CSNK1D_distant3_44_10326	200	10326
hg19	chr17	80202439	-	CGTGAACTCGG	ACT	AAC	AGTCTCCAAGAGCTGCCACCGCTGGGGCTGCACTGCGGCCCCCGTGGTGAACTCGGTTGTAACGGGGCTGGGAAGAAAAGCAGAGAGAGAATTGCAGAGAA	CSNK1D	UTR3	CSNK1D_distant3_43	GCTCTAATGG	ACTAGT	TTCGAA	ATGGGGTTCGGTATGCGC	AAGGCTCCCCGAGACGAT	GTCATTGATCAGTACTAGCTA	ACGTTGCATCAACGCGCTCA		GTCATTGATCAGTACTAGCTAATGGGGTTCGGTATGCGCACTAGTAGTCTCCAAGAGCTGCCACCGCTGGGGCTGCACTGCGGCCCCCGTGGTGAACTCGGTTGTAACGGGGCTGGGAAGAAAAGCAGAGAGAGAATTGCAGAGAAGCTCTAATGGTTCGAAAAGGCTCCCCGAGACGATACGTTGCATCAACGCGCTCA	hg19_CSNK1D_80202439_CSNK1D_distant3_43_10327	200	10327
hg19	chr17	80202439	-	CGTGAACTCGG	ACT	AAC	AGTCTCCAAGAGCTGCCACCGCTGGGGCTGCACTGCGGCCCCGGTCGTGAACTCGGTTGTAACGGGGCTGGGAAGAAAAGCAGAGAGAGAATTGCAGAGAA	CSNK1D	UTR3	CSNK1D_distant3_42	TATCCTGTGA	ACTAGT	TTCGAA	ATGGGGTTCGGTATGCGC	AAGGCTCCCCGAGACGAT	GTCATTGATCAGTACTAGCTA	ACGTTGCATCAACGCGCTCA		GTCATTGATCAGTACTAGCTAATGGGGTTCGGTATGCGCACTAGTAGTCTCCAAGAGCTGCCACCGCTGGGGCTGCACTGCGGCCCCGGTCGTGAACTCGGTTGTAACGGGGCTGGGAAGAAAAGCAGAGAGAGAATTGCAGAGAATATCCTGTGATTCGAAAAGGCTCCCCGAGACGATACGTTGCATCAACGCGCTCA	hg19_CSNK1D_80202439_CSNK1D_distant3_42_10328	200	10328
hg19	chr17	80202439	-	CGTGAACTCGG	ACT	AAC	AGTCTCCAAGAGCTGCCACCGCTGGGGCTGCACTGCGGCCCGGGACGTGAACTCGGTTGTAACGGGGCTGGGAAGAAAAGCAGAGAGAGAATTGCAGAGAA	CSNK1D	UTR3	CSNK1D_distant3_41	GATGCGGCAA	ACTAGT	TTCGAA	ATGGGGTTCGGTATGCGC	AAGGCTCCCCGAGACGAT	GTCATTGATCAGTACTAGCTA	ACGTTGCATCAACGCGCTCA		GTCATTGATCAGTACTAGCTAATGGGGTTCGGTATGCGCACTAGTAGTCTCCAAGAGCTGCCACCGCTGGGGCTGCACTGCGGCCCGGGACGTGAACTCGGTTGTAACGGGGCTGGGAAGAAAAGCAGAGAGAGAATTGCAGAGAAGATGCGGCAATTCGAAAAGGCTCCCCGAGACGATACGTTGCATCAACGCGCTCA	hg19_CSNK1D_80202439_CSNK1D_distant3_41_10329	200	10329
hg19	chr17	80202439	-	CGTGAACTCGG	ACT	AAC	AGTCTCCAAGAGCTGCCACCGCTGGGGCTGCACTGCGGCCGGGCACGTGAACTCGGTTGTAACGGGGCTGGGAAGAAAAGCAGAGAGAGAATTGCAGAGAA	CSNK1D	UTR3	CSNK1D_distant3_40	ATTCGGCTCG	ACTAGT	TTCGAA	ATGGGGTTCGGTATGCGC	AAGGCTCCCCGAGACGAT	GTCATTGATCAGTACTAGCTA	ACGTTGCATCAACGCGCTCA		GTCATTGATCAGTACTAGCTAATGGGGTTCGGTATGCGCACTAGTAGTCTCCAAGAGCTGCCACCGCTGGGGCTGCACTGCGGCCGGGCACGTGAACTCGGTTGTAACGGGGCTGGGAAGAAAAGCAGAGAGAGAATTGCAGAGAAATTCGGCTCGTTCGAAAAGGCTCCCCGAGACGATACGTTGCATCAACGCGCTCA	hg19_CSNK1D_80202439_CSNK1D_distant3_40_10330	200	10330
hg19	chr17	80202439	-	CGTGAACTCGG	ACT	AAC	AGTCAGGAAGAGCTGCCACCGCTGGGGCTGCACTGCGGCCCCCCACGTGAACTCGGTTGTAACGGGGCTGGGAAGAAAAGCAGAGAGAGAATTGCAGAGAA	CSNK1D	UTR3	CSNK1D_distant3_4	CGTTGTCTGG	ACTAGT	TTCGAA	ATGGGGTTCGGTATGCGC	AAGGCTCCCCGAGACGAT	GTCATTGATCAGTACTAGCTA	ACGTTGCATCAACGCGCTCA		GTCATTGATCAGTACTAGCTAATGGGGTTCGGTATGCGCACTAGTAGTCAGGAAGAGCTGCCACCGCTGGGGCTGCACTGCGGCCCCCCACGTGAACTCGGTTGTAACGGGGCTGGGAAGAAAAGCAGAGAGAGAATTGCAGAGAACGTTGTCTGGTTCGAAAAGGCTCCCCGAGACGATACGTTGCATCAACGCGCTCA	hg19_CSNK1D_80202439_CSNK1D_distant3_4_10331	200	10331
hg19	chr17	80202439	-	CGTGAACTCGG	ACT	AAC	AGTCTCCAAGAGCTGCCACCGCTGGGGCTGCACTGCGGCGGGCCACGTGAACTCGGTTGTAACGGGGCTGGGAAGAAAAGCAGAGAGAGAATTGCAGAGAA	CSNK1D	UTR3	CSNK1D_distant3_39	ATGTCATGCA	ACTAGT	TTCGAA	ATGGGGTTCGGTATGCGC	AAGGCTCCCCGAGACGAT	GTCATTGATCAGTACTAGCTA	ACGTTGCATCAACGCGCTCA		GTCATTGATCAGTACTAGCTAATGGGGTTCGGTATGCGCACTAGTAGTCTCCAAGAGCTGCCACCGCTGGGGCTGCACTGCGGCGGGCCACGTGAACTCGGTTGTAACGGGGCTGGGAAGAAAAGCAGAGAGAGAATTGCAGAGAAATGTCATGCATTCGAAAAGGCTCCCCGAGACGATACGTTGCATCAACGCGCTCA	hg19_CSNK1D_80202439_CSNK1D_distant3_39_10332	200	10332
hg19	chr17	80202439	-	CGTGAACTCGG	ACT	AAC	AGTCTCCAAGAGCTGCCACCGCTGGGGCTGCACTGCGGGGGCCCACGTGAACTCGGTTGTAACGGGGCTGGGAAGAAAAGCAGAGAGAGAATTGCAGAGAA	CSNK1D	UTR3	CSNK1D_distant3_38	AATAGCGCTA	ACTAGT	TTCGAA	ATGGGGTTCGGTATGCGC	AAGGCTCCCCGAGACGAT	GTCATTGATCAGTACTAGCTA	ACGTTGCATCAACGCGCTCA		GTCATTGATCAGTACTAGCTAATGGGGTTCGGTATGCGCACTAGTAGTCTCCAAGAGCTGCCACCGCTGGGGCTGCACTGCGGGGGCCCACGTGAACTCGGTTGTAACGGGGCTGGGAAGAAAAGCAGAGAGAGAATTGCAGAGAAAATAGCGCTATTCGAAAAGGCTCCCCGAGACGATACGTTGCATCAACGCGCTCA	hg19_CSNK1D_80202439_CSNK1D_distant3_38_10333	200	10333
hg19	chr17	80202439	-	CGTGAACTCGG	ACT	AAC	AGTCTCCAAGAGCTGCCACCGCTGGGGCTGCACTGCGCGGCCCCACGTGAACTCGGTTGTAACGGGGCTGGGAAGAAAAGCAGAGAGAGAATTGCAGAGAA	CSNK1D	UTR3	CSNK1D_distant3_37	CTTATTGGTG	ACTAGT	TTCGAA	ATGGGGTTCGGTATGCGC	AAGGCTCCCCGAGACGAT	GTCATTGATCAGTACTAGCTA	ACGTTGCATCAACGCGCTCA		GTCATTGATCAGTACTAGCTAATGGGGTTCGGTATGCGCACTAGTAGTCTCCAAGAGCTGCCACCGCTGGGGCTGCACTGCGCGGCCCCACGTGAACTCGGTTGTAACGGGGCTGGGAAGAAAAGCAGAGAGAGAATTGCAGAGAACTTATTGGTGTTCGAAAAGGCTCCCCGAGACGATACGTTGCATCAACGCGCTCA	hg19_CSNK1D_80202439_CSNK1D_distant3_37_10334	200	10334
hg19	chr17	80202439	-	CGTGAACTCGG	ACT	AAC	AGTCTCCAAGAGCTGCCACCGCTGGGGCTGCACTGCCCGCCCCCACGTGAACTCGGTTGTAACGGGGCTGGGAAGAAAAGCAGAGAGAGAATTGCAGAGAA	CSNK1D	UTR3	CSNK1D_distant3_36	CTTCTTGGCG	ACTAGT	TTCGAA	ATGGGGTTCGGTATGCGC	AAGGCTCCCCGAGACGAT	GTCATTGATCAGTACTAGCTA	ACGTTGCATCAACGCGCTCA		GTCATTGATCAGTACTAGCTAATGGGGTTCGGTATGCGCACTAGTAGTCTCCAAGAGCTGCCACCGCTGGGGCTGCACTGCCCGCCCCCACGTGAACTCGGTTGTAACGGGGCTGGGAAGAAAAGCAGAGAGAGAATTGCAGAGAACTTCTTGGCGTTCGAAAAGGCTCCCCGAGACGATACGTTGCATCAACGCGCTCA	hg19_CSNK1D_80202439_CSNK1D_distant3_36_10335	200	10335
hg19	chr17	80202439	-	CGTGAACTCGG	ACT	AAC	AGTCTCCAAGAGCTGCCACCGCTGGGGCTGCACTGGCCCCCCCCACGTGAACTCGGTTGTAACGGGGCTGGGAAGAAAAGCAGAGAGAGAATTGCAGAGAA	CSNK1D	UTR3	CSNK1D_distant3_35	TCGTGCGTTG	ACTAGT	TTCGAA	ATGGGGTTCGGTATGCGC	AAGGCTCCCCGAGACGAT	GTCATTGATCAGTACTAGCTA	ACGTTGCATCAACGCGCTCA		GTCATTGATCAGTACTAGCTAATGGGGTTCGGTATGCGCACTAGTAGTCTCCAAGAGCTGCCACCGCTGGGGCTGCACTGGCCCCCCCCACGTGAACTCGGTTGTAACGGGGCTGGGAAGAAAAGCAGAGAGAGAATTGCAGAGAATCGTGCGTTGTTCGAAAAGGCTCCCCGAGACGATACGTTGCATCAACGCGCTCA	hg19_CSNK1D_80202439_CSNK1D_distant3_35_10336	200	10336
hg19	chr17	80202439	-	CGTGAACTCGG	ACT	AAC	AGTCTCCAAGAGCTGCCACCGCTGGGGCTGCACTCGCGCCCCCCACGTGAACTCGGTTGTAACGGGGCTGGGAAGAAAAGCAGAGAGAGAATTGCAGAGAA	CSNK1D	UTR3	CSNK1D_distant3_34	TCGATGTGGC	ACTAGT	TTCGAA	ATGGGGTTCGGTATGCGC	AAGGCTCCCCGAGACGAT	GTCATTGATCAGTACTAGCTA	ACGTTGCATCAACGCGCTCA		GTCATTGATCAGTACTAGCTAATGGGGTTCGGTATGCGCACTAGTAGTCTCCAAGAGCTGCCACCGCTGGGGCTGCACTCGCGCCCCCCACGTGAACTCGGTTGTAACGGGGCTGGGAAGAAAAGCAGAGAGAGAATTGCAGAGAATCGATGTGGCTTCGAAAAGGCTCCCCGAGACGATACGTTGCATCAACGCGCTCA	hg19_CSNK1D_80202439_CSNK1D_distant3_34_10337	200	10337
hg19	chr17	80202439	-	CGTGAACTCGG	ACT	AAC	AGTCTCCAAGAGCTGCCACCGCTGGGGCTGCACACGGGCCCCCCACGTGAACTCGGTTGTAACGGGGCTGGGAAGAAAAGCAGAGAGAGAATTGCAGAGAA	CSNK1D	UTR3	CSNK1D_distant3_33	GCTTCCGATG	ACTAGT	TTCGAA	ATGGGGTTCGGTATGCGC	AAGGCTCCCCGAGACGAT	GTCATTGATCAGTACTAGCTA	ACGTTGCATCAACGCGCTCA		GTCATTGATCAGTACTAGCTAATGGGGTTCGGTATGCGCACTAGTAGTCTCCAAGAGCTGCCACCGCTGGGGCTGCACACGGGCCCCCCACGTGAACTCGGTTGTAACGGGGCTGGGAAGAAAAGCAGAGAGAGAATTGCAGAGAAGCTTCCGATGTTCGAAAAGGCTCCCCGAGACGATACGTTGCATCAACGCGCTCA	hg19_CSNK1D_80202439_CSNK1D_distant3_33_10338	200	10338
hg19	chr17	80202439	-	CGTGAACTCGG	ACT	AAC	AGTCTCCAAGAGCTGCCACCGCTGGGGCTGCAGACCGGCCCCCCACGTGAACTCGGTTGTAACGGGGCTGGGAAGAAAAGCAGAGAGAGAATTGCAGAGAA	CSNK1D	UTR3	CSNK1D_distant3_32	ATATTGGTGG	ACTAGT	TTCGAA	ATGGGGTTCGGTATGCGC	AAGGCTCCCCGAGACGAT	GTCATTGATCAGTACTAGCTA	ACGTTGCATCAACGCGCTCA		GTCATTGATCAGTACTAGCTAATGGGGTTCGGTATGCGCACTAGTAGTCTCCAAGAGCTGCCACCGCTGGGGCTGCAGACCGGCCCCCCACGTGAACTCGGTTGTAACGGGGCTGGGAAGAAAAGCAGAGAGAGAATTGCAGAGAAATATTGGTGGTTCGAAAAGGCTCCCCGAGACGATACGTTGCATCAACGCGCTCA	hg19_CSNK1D_80202439_CSNK1D_distant3_32_10339	200	10339
hg19	chr17	80202439	-	CGTGAACTCGG	ACT	AAC	AGTCTCCAAGAGCTGCCACCGCTGGGGCTGCTGAGCGGCCCCCCACGTGAACTCGGTTGTAACGGGGCTGGGAAGAAAAGCAGAGAGAGAATTGCAGAGAA	CSNK1D	UTR3	CSNK1D_distant3_31	TCTAATGCCG	ACTAGT	TTCGAA	ATGGGGTTCGGTATGCGC	AAGGCTCCCCGAGACGAT	GTCATTGATCAGTACTAGCTA	ACGTTGCATCAACGCGCTCA		GTCATTGATCAGTACTAGCTAATGGGGTTCGGTATGCGCACTAGTAGTCTCCAAGAGCTGCCACCGCTGGGGCTGCTGAGCGGCCCCCCACGTGAACTCGGTTGTAACGGGGCTGGGAAGAAAAGCAGAGAGAGAATTGCAGAGAATCTAATGCCGTTCGAAAAGGCTCCCCGAGACGATACGTTGCATCAACGCGCTCA	hg19_CSNK1D_80202439_CSNK1D_distant3_31_10340	200	10340
hg19	chr17	80202439	-	CGTGAACTCGG	ACT	AAC	AGTCTCCAAGAGCTGCCACCGCTGGGGCTGGTGTGCGGCCCCCCACGTGAACTCGGTTGTAACGGGGCTGGGAAGAAAAGCAGAGAGAGAATTGCAGAGAA	CSNK1D	UTR3	CSNK1D_distant3_30	CCGTGGTTGA	ACTAGT	TTCGAA	ATGGGGTTCGGTATGCGC	AAGGCTCCCCGAGACGAT	GTCATTGATCAGTACTAGCTA	ACGTTGCATCAACGCGCTCA		GTCATTGATCAGTACTAGCTAATGGGGTTCGGTATGCGCACTAGTAGTCTCCAAGAGCTGCCACCGCTGGGGCTGGTGTGCGGCCCCCCACGTGAACTCGGTTGTAACGGGGCTGGGAAGAAAAGCAGAGAGAGAATTGCAGAGAACCGTGGTTGATTCGAAAAGGCTCCCCGAGACGATACGTTGCATCAACGCGCTCA	hg19_CSNK1D_80202439_CSNK1D_distant3_30_10341	200	10341
hg19	chr17	80202439	-	CGTGAACTCGG	ACT	AAC	AGTGAGCAAGAGCTGCCACCGCTGGGGCTGCACTGCGGCCCCCCACGTGAACTCGGTTGTAACGGGGCTGGGAAGAAAAGCAGAGAGAGAATTGCAGAGAA	CSNK1D	UTR3	CSNK1D_distant3_3	CCATGGCTGA	ACTAGT	TTCGAA	ATGGGGTTCGGTATGCGC	AAGGCTCCCCGAGACGAT	GTCATTGATCAGTACTAGCTA	ACGTTGCATCAACGCGCTCA		GTCATTGATCAGTACTAGCTAATGGGGTTCGGTATGCGCACTAGTAGTGAGCAAGAGCTGCCACCGCTGGGGCTGCACTGCGGCCCCCCACGTGAACTCGGTTGTAACGGGGCTGGGAAGAAAAGCAGAGAGAGAATTGCAGAGAACCATGGCTGATTCGAAAAGGCTCCCCGAGACGATACGTTGCATCAACGCGCTCA	hg19_CSNK1D_80202439_CSNK1D_distant3_3_10342	200	10342
hg19	chr17	80202439	-	CGTGAACTCGG	ACT	AAC	AGTCTCCAAGAGCTGCCACCGCTGGGGCTCGTCTGCGGCCCCCCACGTGAACTCGGTTGTAACGGGGCTGGGAAGAAAAGCAGAGAGAGAATTGCAGAGAA	CSNK1D	UTR3	CSNK1D_distant3_29	CGTTGTCCAG	ACTAGT	TTCGAA	ATGGGGTTCGGTATGCGC	AAGGCTCCCCGAGACGAT	GTCATTGATCAGTACTAGCTA	ACGTTGCATCAACGCGCTCA		GTCATTGATCAGTACTAGCTAATGGGGTTCGGTATGCGCACTAGTAGTCTCCAAGAGCTGCCACCGCTGGGGCTCGTCTGCGGCCCCCCACGTGAACTCGGTTGTAACGGGGCTGGGAAGAAAAGCAGAGAGAGAATTGCAGAGAACGTTGTCCAGTTCGAAAAGGCTCCCCGAGACGATACGTTGCATCAACGCGCTCA	hg19_CSNK1D_80202439_CSNK1D_distant3_29_10343	200	10343
hg19	chr17	80202439	-	CGTGAACTCGG	ACT	AAC	AGTCTCCAAGAGCTGCCACCGCTGGGGCACGACTGCGGCCCCCCACGTGAACTCGGTTGTAACGGGGCTGGGAAGAAAAGCAGAGAGAGAATTGCAGAGAA	CSNK1D	UTR3	CSNK1D_distant3_28	TAATCAGTGG	ACTAGT	TTCGAA	ATGGGGTTCGGTATGCGC	AAGGCTCCCCGAGACGAT	GTCATTGATCAGTACTAGCTA	ACGTTGCATCAACGCGCTCA		GTCATTGATCAGTACTAGCTAATGGGGTTCGGTATGCGCACTAGTAGTCTCCAAGAGCTGCCACCGCTGGGGCACGACTGCGGCCCCCCACGTGAACTCGGTTGTAACGGGGCTGGGAAGAAAAGCAGAGAGAGAATTGCAGAGAATAATCAGTGGTTCGAAAAGGCTCCCCGAGACGATACGTTGCATCAACGCGCTCA	hg19_CSNK1D_80202439_CSNK1D_distant3_28_10344	200	10344
hg19	chr17	80202439	-	CGTGAACTCGG	ACT	AAC	AGTCTCCAAGAGCTGCCACCGCTGGGGGACCACTGCGGCCCCCCACGTGAACTCGGTTGTAACGGGGCTGGGAAGAAAAGCAGAGAGAGAATTGCAGAGAA	CSNK1D	UTR3	CSNK1D_distant3_27	CGGTCATCGA	ACTAGT	TTCGAA	ATGGGGTTCGGTATGCGC	AAGGCTCCCCGAGACGAT	GTCATTGATCAGTACTAGCTA	ACGTTGCATCAACGCGCTCA		GTCATTGATCAGTACTAGCTAATGGGGTTCGGTATGCGCACTAGTAGTCTCCAAGAGCTGCCACCGCTGGGGGACCACTGCGGCCCCCCACGTGAACTCGGTTGTAACGGGGCTGGGAAGAAAAGCAGAGAGAGAATTGCAGAGAACGGTCATCGATTCGAAAAGGCTCCCCGAGACGATACGTTGCATCAACGCGCTCA	hg19_CSNK1D_80202439_CSNK1D_distant3_27_10345	200	10345
hg19	chr17	80202439	-	CGTGAACTCGG	ACT	AAC	AGTCTCCAAGAGCTGCCACCGCTGGGCGAGCACTGCGGCCCCCCACGTGAACTCGGTTGTAACGGGGCTGGGAAGAAAAGCAGAGAGAGAATTGCAGAGAA	CSNK1D	UTR3	CSNK1D_distant3_26	TTCGCAGCCA	ACTAGT	TTCGAA	ATGGGGTTCGGTATGCGC	AAGGCTCCCCGAGACGAT	GTCATTGATCAGTACTAGCTA	ACGTTGCATCAACGCGCTCA		GTCATTGATCAGTACTAGCTAATGGGGTTCGGTATGCGCACTAGTAGTCTCCAAGAGCTGCCACCGCTGGGCGAGCACTGCGGCCCCCCACGTGAACTCGGTTGTAACGGGGCTGGGAAGAAAAGCAGAGAGAGAATTGCAGAGAATTCGCAGCCATTCGAAAAGGCTCCCCGAGACGATACGTTGCATCAACGCGCTCA	hg19_CSNK1D_80202439_CSNK1D_distant3_26_10346	200	10346
hg19	chr17	80202439	-	CGTGAACTCGG	ACT	AAC	AGTCTCCAAGAGCTGCCACCGCTGGCCGTGCACTGCGGCCCCCCACGTGAACTCGGTTGTAACGGGGCTGGGAAGAAAAGCAGAGAGAGAATTGCAGAGAA	CSNK1D	UTR3	CSNK1D_distant3_25	GCGTATAGTA	ACTAGT	TTCGAA	ATGGGGTTCGGTATGCGC	AAGGCTCCCCGAGACGAT	GTCATTGATCAGTACTAGCTA	ACGTTGCATCAACGCGCTCA		GTCATTGATCAGTACTAGCTAATGGGGTTCGGTATGCGCACTAGTAGTCTCCAAGAGCTGCCACCGCTGGCCGTGCACTGCGGCCCCCCACGTGAACTCGGTTGTAACGGGGCTGGGAAGAAAAGCAGAGAGAGAATTGCAGAGAAGCGTATAGTATTCGAAAAGGCTCCCCGAGACGATACGTTGCATCAACGCGCTCA	hg19_CSNK1D_80202439_CSNK1D_distant3_25_10347	200	10347
hg19	chr17	80202439	-	CGTGAACTCGG	ACT	AAC	AGTCTCCAAGAGCTGCCACCGCTGCCCCTGCACTGCGGCCCCCCACGTGAACTCGGTTGTAACGGGGCTGGGAAGAAAAGCAGAGAGAGAATTGCAGAGAA	CSNK1D	UTR3	CSNK1D_distant3_24	TCTAGTATCG	ACTAGT	TTCGAA	ATGGGGTTCGGTATGCGC	AAGGCTCCCCGAGACGAT	GTCATTGATCAGTACTAGCTA	ACGTTGCATCAACGCGCTCA		GTCATTGATCAGTACTAGCTAATGGGGTTCGGTATGCGCACTAGTAGTCTCCAAGAGCTGCCACCGCTGCCCCTGCACTGCGGCCCCCCACGTGAACTCGGTTGTAACGGGGCTGGGAAGAAAAGCAGAGAGAGAATTGCAGAGAATCTAGTATCGTTCGAAAAGGCTCCCCGAGACGATACGTTGCATCAACGCGCTCA	hg19_CSNK1D_80202439_CSNK1D_distant3_24_10348	200	10348
hg19	chr17	80202439	-	CGTGAACTCGG	ACT	AAC	AGTCTCCAAGAGCTGCCACCGCTCCCGCTGCACTGCGGCCCCCCACGTGAACTCGGTTGTAACGGGGCTGGGAAGAAAAGCAGAGAGAGAATTGCAGAGAA	CSNK1D	UTR3	CSNK1D_distant3_23	CCTCTCCTAA	ACTAGT	TTCGAA	ATGGGGTTCGGTATGCGC	AAGGCTCCCCGAGACGAT	GTCATTGATCAGTACTAGCTA	ACGTTGCATCAACGCGCTCA		GTCATTGATCAGTACTAGCTAATGGGGTTCGGTATGCGCACTAGTAGTCTCCAAGAGCTGCCACCGCTCCCGCTGCACTGCGGCCCCCCACGTGAACTCGGTTGTAACGGGGCTGGGAAGAAAAGCAGAGAGAGAATTGCAGAGAACCTCTCCTAATTCGAAAAGGCTCCCCGAGACGATACGTTGCATCAACGCGCTCA	hg19_CSNK1D_80202439_CSNK1D_distant3_23_10349	200	10349
hg19	chr17	80202439	-	CGTGAACTCGG	ACT	AAC	AGTCTCCAAGAGCTGCCACCGCACCGGCTGCACTGCGGCCCCCCACGTGAACTCGGTTGTAACGGGGCTGGGAAGAAAAGCAGAGAGAGAATTGCAGAGAA	CSNK1D	UTR3	CSNK1D_distant3_22	CTCATCCTTG	ACTAGT	TTCGAA	ATGGGGTTCGGTATGCGC	AAGGCTCCCCGAGACGAT	GTCATTGATCAGTACTAGCTA	ACGTTGCATCAACGCGCTCA		GTCATTGATCAGTACTAGCTAATGGGGTTCGGTATGCGCACTAGTAGTCTCCAAGAGCTGCCACCGCACCGGCTGCACTGCGGCCCCCCACGTGAACTCGGTTGTAACGGGGCTGGGAAGAAAAGCAGAGAGAGAATTGCAGAGAACTCATCCTTGTTCGAAAAGGCTCCCCGAGACGATACGTTGCATCAACGCGCTCA	hg19_CSNK1D_80202439_CSNK1D_distant3_22_10350	200	10350
hg19	chr17	80202439	-	CGTGAACTCGG	ACT	AAC	AGTCTCCAAGAGCTGCCACCGGACGGGCTGCACTGCGGCCCCCCACGTGAACTCGGTTGTAACGGGGCTGGGAAGAAAAGCAGAGAGAGAATTGCAGAGAA	CSNK1D	UTR3	CSNK1D_distant3_21	CATGATGGTA	ACTAGT	TTCGAA	ATGGGGTTCGGTATGCGC	AAGGCTCCCCGAGACGAT	GTCATTGATCAGTACTAGCTA	ACGTTGCATCAACGCGCTCA		GTCATTGATCAGTACTAGCTAATGGGGTTCGGTATGCGCACTAGTAGTCTCCAAGAGCTGCCACCGGACGGGCTGCACTGCGGCCCCCCACGTGAACTCGGTTGTAACGGGGCTGGGAAGAAAAGCAGAGAGAGAATTGCAGAGAACATGATGGTATTCGAAAAGGCTCCCCGAGACGATACGTTGCATCAACGCGCTCA	hg19_CSNK1D_80202439_CSNK1D_distant3_21_10351	200	10351
hg19	chr17	80202439	-	CGTGAACTCGG	ACT	AAC	AGTCTCCAAGAGCTGCCACCCGAGGGGCTGCACTGCGGCCCCCCACGTGAACTCGGTTGTAACGGGGCTGGGAAGAAAAGCAGAGAGAGAATTGCAGAGAA	CSNK1D	UTR3	CSNK1D_distant3_20	GATCCGCTCA	ACTAGT	TTCGAA	ATGGGGTTCGGTATGCGC	AAGGCTCCCCGAGACGAT	GTCATTGATCAGTACTAGCTA	ACGTTGCATCAACGCGCTCA		GTCATTGATCAGTACTAGCTAATGGGGTTCGGTATGCGCACTAGTAGTCTCCAAGAGCTGCCACCCGAGGGGCTGCACTGCGGCCCCCCACGTGAACTCGGTTGTAACGGGGCTGGGAAGAAAAGCAGAGAGAGAATTGCAGAGAAGATCCGCTCATTCGAAAAGGCTCCCCGAGACGATACGTTGCATCAACGCGCTCA	hg19_CSNK1D_80202439_CSNK1D_distant3_20_10352	200	10352
hg19	chr17	80202439	-	CGTGAACTCGG	ACT	AAC	AGAGACCAAGAGCTGCCACCGCTGGGGCTGCACTGCGGCCCCCCACGTGAACTCGGTTGTAACGGGGCTGGGAAGAAAAGCAGAGAGAGAATTGCAGAGAA	CSNK1D	UTR3	CSNK1D_distant3_2	GGTGGTATCG	ACTAGT	TTCGAA	ATGGGGTTCGGTATGCGC	AAGGCTCCCCGAGACGAT	GTCATTGATCAGTACTAGCTA	ACGTTGCATCAACGCGCTCA		GTCATTGATCAGTACTAGCTAATGGGGTTCGGTATGCGCACTAGTAGAGACCAAGAGCTGCCACCGCTGGGGCTGCACTGCGGCCCCCCACGTGAACTCGGTTGTAACGGGGCTGGGAAGAAAAGCAGAGAGAGAATTGCAGAGAAGGTGGTATCGTTCGAAAAGGCTCCCCGAGACGATACGTTGCATCAACGCGCTCA	hg19_CSNK1D_80202439_CSNK1D_distant3_2_10353	200	10353
hg19	chr17	80202439	-	CGTGAACTCGG	ACT	AAC	AGTCTCCAAGAGCTGCCACGCGTGGGGCTGCACTGCGGCCCCCCACGTGAACTCGGTTGTAACGGGGCTGGGAAGAAAAGCAGAGAGAGAATTGCAGAGAA	CSNK1D	UTR3	CSNK1D_distant3_19	TAGTCATGCA	ACTAGT	TTCGAA	ATGGGGTTCGGTATGCGC	AAGGCTCCCCGAGACGAT	GTCATTGATCAGTACTAGCTA	ACGTTGCATCAACGCGCTCA		GTCATTGATCAGTACTAGCTAATGGGGTTCGGTATGCGCACTAGTAGTCTCCAAGAGCTGCCACGCGTGGGGCTGCACTGCGGCCCCCCACGTGAACTCGGTTGTAACGGGGCTGGGAAGAAAAGCAGAGAGAGAATTGCAGAGAATAGTCATGCATTCGAAAAGGCTCCCCGAGACGATACGTTGCATCAACGCGCTCA	hg19_CSNK1D_80202439_CSNK1D_distant3_19_10354	200	10354
hg19	chr17	80202439	-	CGTGAACTCGG	ACT	AAC	AGTCTCCAAGAGCTGCCAGGCCTGGGGCTGCACTGCGGCCCCCCACGTGAACTCGGTTGTAACGGGGCTGGGAAGAAAAGCAGAGAGAGAATTGCAGAGAA	CSNK1D	UTR3	CSNK1D_distant3_18	AGTGTCAGTA	ACTAGT	TTCGAA	ATGGGGTTCGGTATGCGC	AAGGCTCCCCGAGACGAT	GTCATTGATCAGTACTAGCTA	ACGTTGCATCAACGCGCTCA		GTCATTGATCAGTACTAGCTAATGGGGTTCGGTATGCGCACTAGTAGTCTCCAAGAGCTGCCAGGCCTGGGGCTGCACTGCGGCCCCCCACGTGAACTCGGTTGTAACGGGGCTGGGAAGAAAAGCAGAGAGAGAATTGCAGAGAAAGTGTCAGTATTCGAAAAGGCTCCCCGAGACGATACGTTGCATCAACGCGCTCA	hg19_CSNK1D_80202439_CSNK1D_distant3_18_10355	200	10355
hg19	chr17	80202439	-	CGTGAACTCGG	ACT	AAC	AGTCTCCAAGAGCTGCCTGGGCTGGGGCTGCACTGCGGCCCCCCACGTGAACTCGGTTGTAACGGGGCTGGGAAGAAAAGCAGAGAGAGAATTGCAGAGAA	CSNK1D	UTR3	CSNK1D_distant3_17	CGTCAGTAGC	ACTAGT	TTCGAA	ATGGGGTTCGGTATGCGC	AAGGCTCCCCGAGACGAT	GTCATTGATCAGTACTAGCTA	ACGTTGCATCAACGCGCTCA		GTCATTGATCAGTACTAGCTAATGGGGTTCGGTATGCGCACTAGTAGTCTCCAAGAGCTGCCTGGGCTGGGGCTGCACTGCGGCCCCCCACGTGAACTCGGTTGTAACGGGGCTGGGAAGAAAAGCAGAGAGAGAATTGCAGAGAACGTCAGTAGCTTCGAAAAGGCTCCCCGAGACGATACGTTGCATCAACGCGCTCA	hg19_CSNK1D_80202439_CSNK1D_distant3_17_10356	200	10356
hg19	chr17	80202439	-	CGTGAACTCGG	ACT	AAC	AGTCTCCAAGAGCTGCGTGCGCTGGGGCTGCACTGCGGCCCCCCACGTGAACTCGGTTGTAACGGGGCTGGGAAGAAAAGCAGAGAGAGAATTGCAGAGAA	CSNK1D	UTR3	CSNK1D_distant3_16	ATCGATGCCA	ACTAGT	TTCGAA	ATGGGGTTCGGTATGCGC	AAGGCTCCCCGAGACGAT	GTCATTGATCAGTACTAGCTA	ACGTTGCATCAACGCGCTCA		GTCATTGATCAGTACTAGCTAATGGGGTTCGGTATGCGCACTAGTAGTCTCCAAGAGCTGCGTGCGCTGGGGCTGCACTGCGGCCCCCCACGTGAACTCGGTTGTAACGGGGCTGGGAAGAAAAGCAGAGAGAGAATTGCAGAGAAATCGATGCCATTCGAAAAGGCTCCCCGAGACGATACGTTGCATCAACGCGCTCA	hg19_CSNK1D_80202439_CSNK1D_distant3_16_10357	200	10357
hg19	chr17	80202439	-	CGTGAACTCGG	ACT	AAC	AGTCTCCAAGAGCTGGGTCCGCTGGGGCTGCACTGCGGCCCCCCACGTGAACTCGGTTGTAACGGGGCTGGGAAGAAAAGCAGAGAGAGAATTGCAGAGAA	CSNK1D	UTR3	CSNK1D_distant3_15	TGGTATCCTA	ACTAGT	TTCGAA	ATGGGGTTCGGTATGCGC	AAGGCTCCCCGAGACGAT	GTCATTGATCAGTACTAGCTA	ACGTTGCATCAACGCGCTCA		GTCATTGATCAGTACTAGCTAATGGGGTTCGGTATGCGCACTAGTAGTCTCCAAGAGCTGGGTCCGCTGGGGCTGCACTGCGGCCCCCCACGTGAACTCGGTTGTAACGGGGCTGGGAAGAAAAGCAGAGAGAGAATTGCAGAGAATGGTATCCTATTCGAAAAGGCTCCCCGAGACGATACGTTGCATCAACGCGCTCA	hg19_CSNK1D_80202439_CSNK1D_distant3_15_10358	200	10358
hg19	chr17	80202439	-	CGTGAACTCGG	ACT	AAC	AGTCTCCAAGAGCTCGGACCGCTGGGGCTGCACTGCGGCCCCCCACGTGAACTCGGTTGTAACGGGGCTGGGAAGAAAAGCAGAGAGAGAATTGCAGAGAA	CSNK1D	UTR3	CSNK1D_distant3_14	AGTCATGATG	ACTAGT	TTCGAA	ATGGGGTTCGGTATGCGC	AAGGCTCCCCGAGACGAT	GTCATTGATCAGTACTAGCTA	ACGTTGCATCAACGCGCTCA		GTCATTGATCAGTACTAGCTAATGGGGTTCGGTATGCGCACTAGTAGTCTCCAAGAGCTCGGACCGCTGGGGCTGCACTGCGGCCCCCCACGTGAACTCGGTTGTAACGGGGCTGGGAAGAAAAGCAGAGAGAGAATTGCAGAGAAAGTCATGATGTTCGAAAAGGCTCCCCGAGACGATACGTTGCATCAACGCGCTCA	hg19_CSNK1D_80202439_CSNK1D_distant3_14_10359	200	10359
hg19	chr17	80202439	-	CGTGAACTCGG	ACT	AAC	AGTCTCCAAGAGCACGCACCGCTGGGGCTGCACTGCGGCCCCCCACGTGAACTCGGTTGTAACGGGGCTGGGAAGAAAAGCAGAGAGAGAATTGCAGAGAA	CSNK1D	UTR3	CSNK1D_distant3_13	ATCCAATCTG	ACTAGT	TTCGAA	ATGGGGTTCGGTATGCGC	AAGGCTCCCCGAGACGAT	GTCATTGATCAGTACTAGCTA	ACGTTGCATCAACGCGCTCA		GTCATTGATCAGTACTAGCTAATGGGGTTCGGTATGCGCACTAGTAGTCTCCAAGAGCACGCACCGCTGGGGCTGCACTGCGGCCCCCCACGTGAACTCGGTTGTAACGGGGCTGGGAAGAAAAGCAGAGAGAGAATTGCAGAGAAATCCAATCTGTTCGAAAAGGCTCCCCGAGACGATACGTTGCATCAACGCGCTCA	hg19_CSNK1D_80202439_CSNK1D_distant3_13_10360	200	10360
hg19	chr17	80202439	-	CGTGAACTCGG	ACT	AAC	AGTCTCCAAGAGGACCCACCGCTGGGGCTGCACTGCGGCCCCCCACGTGAACTCGGTTGTAACGGGGCTGGGAAGAAAAGCAGAGAGAGAATTGCAGAGAA	CSNK1D	UTR3	CSNK1D_distant3_12	CTCGGTTGTG	ACTAGT	TTCGAA	ATGGGGTTCGGTATGCGC	AAGGCTCCCCGAGACGAT	GTCATTGATCAGTACTAGCTA	ACGTTGCATCAACGCGCTCA		GTCATTGATCAGTACTAGCTAATGGGGTTCGGTATGCGCACTAGTAGTCTCCAAGAGGACCCACCGCTGGGGCTGCACTGCGGCCCCCCACGTGAACTCGGTTGTAACGGGGCTGGGAAGAAAAGCAGAGAGAGAATTGCAGAGAACTCGGTTGTGTTCGAAAAGGCTCCCCGAGACGATACGTTGCATCAACGCGCTCA	hg19_CSNK1D_80202439_CSNK1D_distant3_12_10361	200	10361
hg19	chr17	80202439	-	CGTGAACTCGG	ACT	AAC	AGTCTCCAAGACGAGCCACCGCTGGGGCTGCACTGCGGCCCCCCACGTGAACTCGGTTGTAACGGGGCTGGGAAGAAAAGCAGAGAGAGAATTGCAGAGAA	CSNK1D	UTR3	CSNK1D_distant3_11	CCTTAATTGG	ACTAGT	TTCGAA	ATGGGGTTCGGTATGCGC	AAGGCTCCCCGAGACGAT	GTCATTGATCAGTACTAGCTA	ACGTTGCATCAACGCGCTCA		GTCATTGATCAGTACTAGCTAATGGGGTTCGGTATGCGCACTAGTAGTCTCCAAGACGAGCCACCGCTGGGGCTGCACTGCGGCCCCCCACGTGAACTCGGTTGTAACGGGGCTGGGAAGAAAAGCAGAGAGAGAATTGCAGAGAACCTTAATTGGTTCGAAAAGGCTCCCCGAGACGATACGTTGCATCAACGCGCTCA	hg19_CSNK1D_80202439_CSNK1D_distant3_11_10362	200	10362
hg19	chr17	80202439	-	CGTGAACTCGG	ACT	AAC	AGTCTCCAAGTCGTGCCACCGCTGGGGCTGCACTGCGGCCCCCCACGTGAACTCGGTTGTAACGGGGCTGGGAAGAAAAGCAGAGAGAGAATTGCAGAGAA	CSNK1D	UTR3	CSNK1D_distant3_10	TGTCTGGCTG	ACTAGT	TTCGAA	ATGGGGTTCGGTATGCGC	AAGGCTCCCCGAGACGAT	GTCATTGATCAGTACTAGCTA	ACGTTGCATCAACGCGCTCA		GTCATTGATCAGTACTAGCTAATGGGGTTCGGTATGCGCACTAGTAGTCTCCAAGTCGTGCCACCGCTGGGGCTGCACTGCGGCCCCCCACGTGAACTCGGTTGTAACGGGGCTGGGAAGAAAAGCAGAGAGAGAATTGCAGAGAATGTCTGGCTGTTCGAAAAGGCTCCCCGAGACGATACGTTGCATCAACGCGCTCA	hg19_CSNK1D_80202439_CSNK1D_distant3_10_10363	200	10363
hg19	chr17	80202439	-	CGTGAACTCGG	ACT	AAC	ACAGTCCAAGAGCTGCCACCGCTGGGGCTGCACTGCGGCCCCCCACGTGAACTCGGTTGTAACGGGGCTGGGAAGAAAAGCAGAGAGAGAATTGCAGAGAA	CSNK1D	UTR3	CSNK1D_distant3_1	TATGCAATGG	ACTAGT	TTCGAA	ATGGGGTTCGGTATGCGC	AAGGCTCCCCGAGACGAT	GTCATTGATCAGTACTAGCTA	ACGTTGCATCAACGCGCTCA		GTCATTGATCAGTACTAGCTAATGGGGTTCGGTATGCGCACTAGTACAGTCCAAGAGCTGCCACCGCTGGGGCTGCACTGCGGCCCCCCACGTGAACTCGGTTGTAACGGGGCTGGGAAGAAAAGCAGAGAGAGAATTGCAGAGAATATGCAATGGTTCGAAAAGGCTCCCCGAGACGATACGTTGCATCAACGCGCTCA	hg19_CSNK1D_80202439_CSNK1D_distant3_1_10364	200	10364
hg19	chr17	80202439	-	CGTGAACTCGG	ACT	AAC	TCACTCCAAGAGCTGCCACCGCTGGGGCTGCACTGCGGCCCCCCACGTGAACTCGGTTGTAACGGGGCTGGGAAGAAAAGCAGAGAGAGAATTGCAGAGAA	CSNK1D	UTR3	CSNK1D_distant3_0	CTCTATCGTG	ACTAGT	TTCGAA	ATGGGGTTCGGTATGCGC	AAGGCTCCCCGAGACGAT	GTCATTGATCAGTACTAGCTA	ACGTTGCATCAACGCGCTCA		GTCATTGATCAGTACTAGCTAATGGGGTTCGGTATGCGCACTAGTTCACTCCAAGAGCTGCCACCGCTGGGGCTGCACTGCGGCCCCCCACGTGAACTCGGTTGTAACGGGGCTGGGAAGAAAAGCAGAGAGAGAATTGCAGAGAACTCTATCGTGTTCGAAAAGGCTCCCCGAGACGATACGTTGCATCAACGCGCTCA	hg19_CSNK1D_80202439_CSNK1D_distant3_0_10365	200	10365
hg19	chr17	80202439	-	CGTGAACTCGG	ACT	AAC	AGTCTCCAAGAGCTGCCACCGCTGGGGCTGCACTGCGGCCCCCCACGTGAACTCGGTTGTAACGGGGCTGGGAAGAAAAGCAGAGAGAGAATTGCAGAGTA	CSNK1D	UTR3	CSNK1D_distant1_99	TTCGTCCTCG	ACTAGT	TTCGAA	ATGGGGTTCGGTATGCGC	AAGGCTCCCCGAGACGAT	GTCATTGATCAGTACTAGCTA	ACGTTGCATCAACGCGCTCA		GTCATTGATCAGTACTAGCTAATGGGGTTCGGTATGCGCACTAGTAGTCTCCAAGAGCTGCCACCGCTGGGGCTGCACTGCGGCCCCCCACGTGAACTCGGTTGTAACGGGGCTGGGAAGAAAAGCAGAGAGAGAATTGCAGAGTATTCGTCCTCGTTCGAAAAGGCTCCCCGAGACGATACGTTGCATCAACGCGCTCA	hg19_CSNK1D_80202439_CSNK1D_distant1_99_10366	200	10366
hg19	chr17	80202439	-	CGTGAACTCGG	ACT	AAC	AGTCTCCAAGAGCTGCCACCGCTGGGGCTGCACTGCGGCCCCCCACGTGAACTCGGTTGTAACGGGGCTGGGAAGAAAAGCAGAGAGAGAATTGCAGACAA	CSNK1D	UTR3	CSNK1D_distant1_98	CATTGCCATA	ACTAGT	TTCGAA	ATGGGGTTCGGTATGCGC	AAGGCTCCCCGAGACGAT	GTCATTGATCAGTACTAGCTA	ACGTTGCATCAACGCGCTCA		GTCATTGATCAGTACTAGCTAATGGGGTTCGGTATGCGCACTAGTAGTCTCCAAGAGCTGCCACCGCTGGGGCTGCACTGCGGCCCCCCACGTGAACTCGGTTGTAACGGGGCTGGGAAGAAAAGCAGAGAGAGAATTGCAGACAACATTGCCATATTCGAAAAGGCTCCCCGAGACGATACGTTGCATCAACGCGCTCA	hg19_CSNK1D_80202439_CSNK1D_distant1_98_10367	200	10367
hg19	chr17	80202439	-	CGTGAACTCGG	ACT	AAC	AGTCTCCAAGAGCTGCCACCGCTGGGGCTGCACTGCGGCCCCCCACGTGAACTCGGTTGTAACGGGGCTGGGAAGAAAAGCAGAGAGAGAATTGCAGTGAA	CSNK1D	UTR3	CSNK1D_distant1_97	CTCAGTTGCA	ACTAGT	TTCGAA	ATGGGGTTCGGTATGCGC	AAGGCTCCCCGAGACGAT	GTCATTGATCAGTACTAGCTA	ACGTTGCATCAACGCGCTCA		GTCATTGATCAGTACTAGCTAATGGGGTTCGGTATGCGCACTAGTAGTCTCCAAGAGCTGCCACCGCTGGGGCTGCACTGCGGCCCCCCACGTGAACTCGGTTGTAACGGGGCTGGGAAGAAAAGCAGAGAGAGAATTGCAGTGAACTCAGTTGCATTCGAAAAGGCTCCCCGAGACGATACGTTGCATCAACGCGCTCA	hg19_CSNK1D_80202439_CSNK1D_distant1_97_10368	200	10368
hg19	chr17	80202439	-	CGTGAACTCGG	ACT	AAC	AGTCTCCAAGAGCTGCCACCGCTGGGGCTGCACTGCGGCCCCCCACGTGAACTCGGTTGTAACGGGGCTGGGAAGAAAAGCAGAGAGAGAATTGCACAGAA	CSNK1D	UTR3	CSNK1D_distant1_96	GTATGCTTCA	ACTAGT	TTCGAA	ATGGGGTTCGGTATGCGC	AAGGCTCCCCGAGACGAT	GTCATTGATCAGTACTAGCTA	ACGTTGCATCAACGCGCTCA		GTCATTGATCAGTACTAGCTAATGGGGTTCGGTATGCGCACTAGTAGTCTCCAAGAGCTGCCACCGCTGGGGCTGCACTGCGGCCCCCCACGTGAACTCGGTTGTAACGGGGCTGGGAAGAAAAGCAGAGAGAGAATTGCACAGAAGTATGCTTCATTCGAAAAGGCTCCCCGAGACGATACGTTGCATCAACGCGCTCA	hg19_CSNK1D_80202439_CSNK1D_distant1_96_10369	200	10369
hg19	chr17	80202439	-	CGTGAACTCGG	ACT	AAC	AGTCTCCAAGAGCTGCCACCGCTGGGGCTGCACTGCGGCCCCCCACGTGAACTCGGTTGTAACGGGGCTGGGAAGAAAAGCAGAGAGAGAATTGCTGAGAA	CSNK1D	UTR3	CSNK1D_distant1_95	CGGTTATTAG	ACTAGT	TTCGAA	ATGGGGTTCGGTATGCGC	AAGGCTCCCCGAGACGAT	GTCATTGATCAGTACTAGCTA	ACGTTGCATCAACGCGCTCA		GTCATTGATCAGTACTAGCTAATGGGGTTCGGTATGCGCACTAGTAGTCTCCAAGAGCTGCCACCGCTGGGGCTGCACTGCGGCCCCCCACGTGAACTCGGTTGTAACGGGGCTGGGAAGAAAAGCAGAGAGAGAATTGCTGAGAACGGTTATTAGTTCGAAAAGGCTCCCCGAGACGATACGTTGCATCAACGCGCTCA	hg19_CSNK1D_80202439_CSNK1D_distant1_95_10370	200	10370
hg19	chr17	80202439	-	CGTGAACTCGG	ACT	AAC	AGTCTCCAAGAGCTGCCACCGCTGGGGCTGCACTGCGGCCCCCCACGTGAACTCGGTTGTAACGGGGCTGGGAAGAAAAGCAGAGAGAGAATTGGAGAGAA	CSNK1D	UTR3	CSNK1D_distant1_94	TTCGTCTCTA	ACTAGT	TTCGAA	ATGGGGTTCGGTATGCGC	AAGGCTCCCCGAGACGAT	GTCATTGATCAGTACTAGCTA	ACGTTGCATCAACGCGCTCA		GTCATTGATCAGTACTAGCTAATGGGGTTCGGTATGCGCACTAGTAGTCTCCAAGAGCTGCCACCGCTGGGGCTGCACTGCGGCCCCCCACGTGAACTCGGTTGTAACGGGGCTGGGAAGAAAAGCAGAGAGAGAATTGGAGAGAATTCGTCTCTATTCGAAAAGGCTCCCCGAGACGATACGTTGCATCAACGCGCTCA	hg19_CSNK1D_80202439_CSNK1D_distant1_94_10371	200	10371
hg19	chr17	80202439	-	CGTGAACTCGG	ACT	AAC	AGTCTCCAAGAGCTGCCACCGCTGGGGCTGCACTGCGGCCCCCCACGTGAACTCGGTTGTAACGGGGCTGGGAAGAAAAGCAGAGAGAGAATTCCAGAGAA	CSNK1D	UTR3	CSNK1D_distant1_93	AATCTTCAGC	ACTAGT	TTCGAA	ATGGGGTTCGGTATGCGC	AAGGCTCCCCGAGACGAT	GTCATTGATCAGTACTAGCTA	ACGTTGCATCAACGCGCTCA		GTCATTGATCAGTACTAGCTAATGGGGTTCGGTATGCGCACTAGTAGTCTCCAAGAGCTGCCACCGCTGGGGCTGCACTGCGGCCCCCCACGTGAACTCGGTTGTAACGGGGCTGGGAAGAAAAGCAGAGAGAGAATTCCAGAGAAAATCTTCAGCTTCGAAAAGGCTCCCCGAGACGATACGTTGCATCAACGCGCTCA	hg19_CSNK1D_80202439_CSNK1D_distant1_93_10372	200	10372
hg19	chr17	80202439	-	CGTGAACTCGG	ACT	AAC	AGTCTCCAAGAGCTGCCACCGCTGGGGCTGCACTGCGGCCCCCCACGTGAACTCGGTTGTAACGGGGCTGGGAAGAAAAGCAGAGAGAGAATAGCAGAGAA	CSNK1D	UTR3	CSNK1D_distant1_92	CTTCCGGTGA	ACTAGT	TTCGAA	ATGGGGTTCGGTATGCGC	AAGGCTCCCCGAGACGAT	GTCATTGATCAGTACTAGCTA	ACGTTGCATCAACGCGCTCA		GTCATTGATCAGTACTAGCTAATGGGGTTCGGTATGCGCACTAGTAGTCTCCAAGAGCTGCCACCGCTGGGGCTGCACTGCGGCCCCCCACGTGAACTCGGTTGTAACGGGGCTGGGAAGAAAAGCAGAGAGAGAATAGCAGAGAACTTCCGGTGATTCGAAAAGGCTCCCCGAGACGATACGTTGCATCAACGCGCTCA	hg19_CSNK1D_80202439_CSNK1D_distant1_92_10373	200	10373
hg19	chr17	80202439	-	CGTGAACTCGG	ACT	AAC	AGTCTCCAAGAGCTGCCACCGCTGGGGCTGCACTGCGGCCCCCCACGTGAACTCGGTTGTAACGGGGCTGGGAAGAAAAGCAGAGAGAGAAATGCAGAGAA	CSNK1D	UTR3	CSNK1D_distant1_91	CGCGTCTCAA	ACTAGT	TTCGAA	ATGGGGTTCGGTATGCGC	AAGGCTCCCCGAGACGAT	GTCATTGATCAGTACTAGCTA	ACGTTGCATCAACGCGCTCA		GTCATTGATCAGTACTAGCTAATGGGGTTCGGTATGCGCACTAGTAGTCTCCAAGAGCTGCCACCGCTGGGGCTGCACTGCGGCCCCCCACGTGAACTCGGTTGTAACGGGGCTGGGAAGAAAAGCAGAGAGAGAAATGCAGAGAACGCGTCTCAATTCGAAAAGGCTCCCCGAGACGATACGTTGCATCAACGCGCTCA	hg19_CSNK1D_80202439_CSNK1D_distant1_91_10374	200	10374
hg19	chr17	80202439	-	CGTGAACTCGG	ACT	AAC	AGTCTCCAAGAGCTGCCACCGCTGGGGCTGCACTGCGGCCCCCCACGTGAACTCGGTTGTAACGGGGCTGGGAAGAAAAGCAGAGAGAGATTTGCAGAGAA	CSNK1D	UTR3	CSNK1D_distant1_90	CTGCTGCGTA	ACTAGT	TTCGAA	ATGGGGTTCGGTATGCGC	AAGGCTCCCCGAGACGAT	GTCATTGATCAGTACTAGCTA	ACGTTGCATCAACGCGCTCA		GTCATTGATCAGTACTAGCTAATGGGGTTCGGTATGCGCACTAGTAGTCTCCAAGAGCTGCCACCGCTGGGGCTGCACTGCGGCCCCCCACGTGAACTCGGTTGTAACGGGGCTGGGAAGAAAAGCAGAGAGAGATTTGCAGAGAACTGCTGCGTATTCGAAAAGGCTCCCCGAGACGATACGTTGCATCAACGCGCTCA	hg19_CSNK1D_80202439_CSNK1D_distant1_90_10375	200	10375
hg19	chr17	80202439	-	CGTGAACTCGG	ACT	AAC	AGTCTCCAACAGCTGCCACCGCTGGGGCTGCACTGCGGCCCCCCACGTGAACTCGGTTGTAACGGGGCTGGGAAGAAAAGCAGAGAGAGAATTGCAGAGAA	CSNK1D	UTR3	CSNK1D_distant1_9	ATGGTATAGC	ACTAGT	TTCGAA	ATGGGGTTCGGTATGCGC	AAGGCTCCCCGAGACGAT	GTCATTGATCAGTACTAGCTA	ACGTTGCATCAACGCGCTCA		GTCATTGATCAGTACTAGCTAATGGGGTTCGGTATGCGCACTAGTAGTCTCCAACAGCTGCCACCGCTGGGGCTGCACTGCGGCCCCCCACGTGAACTCGGTTGTAACGGGGCTGGGAAGAAAAGCAGAGAGAGAATTGCAGAGAAATGGTATAGCTTCGAAAAGGCTCCCCGAGACGATACGTTGCATCAACGCGCTCA	hg19_CSNK1D_80202439_CSNK1D_distant1_9_10376	200	10376
hg19	chr17	80202439	-	CGTGAACTCGG	ACT	AAC	AGTCTCCAAGAGCTGCCACCGCTGGGGCTGCACTGCGGCCCCCCACGTGAACTCGGTTGTAACGGGGCTGGGAAGAAAAGCAGAGAGAGTATTGCAGAGAA	CSNK1D	UTR3	CSNK1D_distant1_89	GTGTAATGTG	ACTAGT	TTCGAA	ATGGGGTTCGGTATGCGC	AAGGCTCCCCGAGACGAT	GTCATTGATCAGTACTAGCTA	ACGTTGCATCAACGCGCTCA		GTCATTGATCAGTACTAGCTAATGGGGTTCGGTATGCGCACTAGTAGTCTCCAAGAGCTGCCACCGCTGGGGCTGCACTGCGGCCCCCCACGTGAACTCGGTTGTAACGGGGCTGGGAAGAAAAGCAGAGAGAGTATTGCAGAGAAGTGTAATGTGTTCGAAAAGGCTCCCCGAGACGATACGTTGCATCAACGCGCTCA	hg19_CSNK1D_80202439_CSNK1D_distant1_89_10377	200	10377
hg19	chr17	80202439	-	CGTGAACTCGG	ACT	AAC	AGTCTCCAAGAGCTGCCACCGCTGGGGCTGCACTGCGGCCCCCCACGTGAACTCGGTTGTAACGGGGCTGGGAAGAAAAGCAGAGAGACAATTGCAGAGAA	CSNK1D	UTR3	CSNK1D_distant1_88	TCTGGCATCG	ACTAGT	TTCGAA	ATGGGGTTCGGTATGCGC	AAGGCTCCCCGAGACGAT	GTCATTGATCAGTACTAGCTA	ACGTTGCATCAACGCGCTCA		GTCATTGATCAGTACTAGCTAATGGGGTTCGGTATGCGCACTAGTAGTCTCCAAGAGCTGCCACCGCTGGGGCTGCACTGCGGCCCCCCACGTGAACTCGGTTGTAACGGGGCTGGGAAGAAAAGCAGAGAGACAATTGCAGAGAATCTGGCATCGTTCGAAAAGGCTCCCCGAGACGATACGTTGCATCAACGCGCTCA	hg19_CSNK1D_80202439_CSNK1D_distant1_88_10378	200	10378
hg19	chr17	80202439	-	CGTGAACTCGG	ACT	AAC	AGTCTCCAAGAGCTGCCACCGCTGGGGCTGCACTGCGGCCCCCCACGTGAACTCGGTTGTAACGGGGCTGGGAAGAAAAGCAGAGAGTGAATTGCAGAGAA	CSNK1D	UTR3	CSNK1D_distant1_87	AGCATATCAG	ACTAGT	TTCGAA	ATGGGGTTCGGTATGCGC	AAGGCTCCCCGAGACGAT	GTCATTGATCAGTACTAGCTA	ACGTTGCATCAACGCGCTCA		GTCATTGATCAGTACTAGCTAATGGGGTTCGGTATGCGCACTAGTAGTCTCCAAGAGCTGCCACCGCTGGGGCTGCACTGCGGCCCCCCACGTGAACTCGGTTGTAACGGGGCTGGGAAGAAAAGCAGAGAGTGAATTGCAGAGAAAGCATATCAGTTCGAAAAGGCTCCCCGAGACGATACGTTGCATCAACGCGCTCA	hg19_CSNK1D_80202439_CSNK1D_distant1_87_10379	200	10379
hg19	chr17	80202439	-	CGTGAACTCGG	ACT	AAC	AGTCTCCAAGAGCTGCCACCGCTGGGGCTGCACTGCGGCCCCCCACGTGAACTCGGTTGTAACGGGGCTGGGAAGAAAAGCAGAGACAGAATTGCAGAGAA	CSNK1D	UTR3	CSNK1D_distant1_86	CTCGGCTTCA	ACTAGT	TTCGAA	ATGGGGTTCGGTATGCGC	AAGGCTCCCCGAGACGAT	GTCATTGATCAGTACTAGCTA	ACGTTGCATCAACGCGCTCA		GTCATTGATCAGTACTAGCTAATGGGGTTCGGTATGCGCACTAGTAGTCTCCAAGAGCTGCCACCGCTGGGGCTGCACTGCGGCCCCCCACGTGAACTCGGTTGTAACGGGGCTGGGAAGAAAAGCAGAGACAGAATTGCAGAGAACTCGGCTTCATTCGAAAAGGCTCCCCGAGACGATACGTTGCATCAACGCGCTCA	hg19_CSNK1D_80202439_CSNK1D_distant1_86_10380	200	10380
hg19	chr17	80202439	-	CGTGAACTCGG	ACT	AAC	AGTCTCCAAGAGCTGCCACCGCTGGGGCTGCACTGCGGCCCCCCACGTGAACTCGGTTGTAACGGGGCTGGGAAGAAAAGCAGAGTGAGAATTGCAGAGAA	CSNK1D	UTR3	CSNK1D_distant1_85	ATGGCGTTAA	ACTAGT	TTCGAA	ATGGGGTTCGGTATGCGC	AAGGCTCCCCGAGACGAT	GTCATTGATCAGTACTAGCTA	ACGTTGCATCAACGCGCTCA		GTCATTGATCAGTACTAGCTAATGGGGTTCGGTATGCGCACTAGTAGTCTCCAAGAGCTGCCACCGCTGGGGCTGCACTGCGGCCCCCCACGTGAACTCGGTTGTAACGGGGCTGGGAAGAAAAGCAGAGTGAGAATTGCAGAGAAATGGCGTTAATTCGAAAAGGCTCCCCGAGACGATACGTTGCATCAACGCGCTCA	hg19_CSNK1D_80202439_CSNK1D_distant1_85_10381	200	10381
hg19	chr17	80202439	-	CGTGAACTCGG	ACT	AAC	AGTCTCCAAGAGCTGCCACCGCTGGGGCTGCACTGCGGCCCCCCACGTGAACTCGGTTGTAACGGGGCTGGGAAGAAAAGCAGACAGAGAATTGCAGAGAA	CSNK1D	UTR3	CSNK1D_distant1_84	CAGCCTTCAA	ACTAGT	TTCGAA	ATGGGGTTCGGTATGCGC	AAGGCTCCCCGAGACGAT	GTCATTGATCAGTACTAGCTA	ACGTTGCATCAACGCGCTCA		GTCATTGATCAGTACTAGCTAATGGGGTTCGGTATGCGCACTAGTAGTCTCCAAGAGCTGCCACCGCTGGGGCTGCACTGCGGCCCCCCACGTGAACTCGGTTGTAACGGGGCTGGGAAGAAAAGCAGACAGAGAATTGCAGAGAACAGCCTTCAATTCGAAAAGGCTCCCCGAGACGATACGTTGCATCAACGCGCTCA	hg19_CSNK1D_80202439_CSNK1D_distant1_84_10382	200	10382
hg19	chr17	80202439	-	CGTGAACTCGG	ACT	AAC	AGTCTCCAAGAGCTGCCACCGCTGGGGCTGCACTGCGGCCCCCCACGTGAACTCGGTTGTAACGGGGCTGGGAAGAAAAGCAGTGAGAGAATTGCAGAGAA	CSNK1D	UTR3	CSNK1D_distant1_83	CGTGATGCGA	ACTAGT	TTCGAA	ATGGGGTTCGGTATGCGC	AAGGCTCCCCGAGACGAT	GTCATTGATCAGTACTAGCTA	ACGTTGCATCAACGCGCTCA		GTCATTGATCAGTACTAGCTAATGGGGTTCGGTATGCGCACTAGTAGTCTCCAAGAGCTGCCACCGCTGGGGCTGCACTGCGGCCCCCCACGTGAACTCGGTTGTAACGGGGCTGGGAAGAAAAGCAGTGAGAGAATTGCAGAGAACGTGATGCGATTCGAAAAGGCTCCCCGAGACGATACGTTGCATCAACGCGCTCA	hg19_CSNK1D_80202439_CSNK1D_distant1_83_10383	200	10383
hg19	chr17	80202439	-	CGTGAACTCGG	ACT	AAC	AGTCTCCAAGAGCTGCCACCGCTGGGGCTGCACTGCGGCCCCCCACGTGAACTCGGTTGTAACGGGGCTGGGAAGAAAAGCACAGAGAGAATTGCAGAGAA	CSNK1D	UTR3	CSNK1D_distant1_82	GTCGTAGCGA	ACTAGT	TTCGAA	ATGGGGTTCGGTATGCGC	AAGGCTCCCCGAGACGAT	GTCATTGATCAGTACTAGCTA	ACGTTGCATCAACGCGCTCA		GTCATTGATCAGTACTAGCTAATGGGGTTCGGTATGCGCACTAGTAGTCTCCAAGAGCTGCCACCGCTGGGGCTGCACTGCGGCCCCCCACGTGAACTCGGTTGTAACGGGGCTGGGAAGAAAAGCACAGAGAGAATTGCAGAGAAGTCGTAGCGATTCGAAAAGGCTCCCCGAGACGATACGTTGCATCAACGCGCTCA	hg19_CSNK1D_80202439_CSNK1D_distant1_82_10384	200	10384
hg19	chr17	80202439	-	CGTGAACTCGG	ACT	AAC	AGTCTCCAAGAGCTGCCACCGCTGGGGCTGCACTGCGGCCCCCCACGTGAACTCGGTTGTAACGGGGCTGGGAAGAAAAGCTGAGAGAGAATTGCAGAGAA	CSNK1D	UTR3	CSNK1D_distant1_81	GTAGTTGGTA	ACTAGT	TTCGAA	ATGGGGTTCGGTATGCGC	AAGGCTCCCCGAGACGAT	GTCATTGATCAGTACTAGCTA	ACGTTGCATCAACGCGCTCA		GTCATTGATCAGTACTAGCTAATGGGGTTCGGTATGCGCACTAGTAGTCTCCAAGAGCTGCCACCGCTGGGGCTGCACTGCGGCCCCCCACGTGAACTCGGTTGTAACGGGGCTGGGAAGAAAAGCTGAGAGAGAATTGCAGAGAAGTAGTTGGTATTCGAAAAGGCTCCCCGAGACGATACGTTGCATCAACGCGCTCA	hg19_CSNK1D_80202439_CSNK1D_distant1_81_10385	200	10385
hg19	chr17	80202439	-	CGTGAACTCGG	ACT	AAC	AGTCTCCAAGAGCTGCCACCGCTGGGGCTGCACTGCGGCCCCCCACGTGAACTCGGTTGTAACGGGGCTGGGAAGAAAAGGAGAGAGAGAATTGCAGAGAA	CSNK1D	UTR3	CSNK1D_distant1_80	GCTCTATCGG	ACTAGT	TTCGAA	ATGGGGTTCGGTATGCGC	AAGGCTCCCCGAGACGAT	GTCATTGATCAGTACTAGCTA	ACGTTGCATCAACGCGCTCA		GTCATTGATCAGTACTAGCTAATGGGGTTCGGTATGCGCACTAGTAGTCTCCAAGAGCTGCCACCGCTGGGGCTGCACTGCGGCCCCCCACGTGAACTCGGTTGTAACGGGGCTGGGAAGAAAAGGAGAGAGAGAATTGCAGAGAAGCTCTATCGGTTCGAAAAGGCTCCCCGAGACGATACGTTGCATCAACGCGCTCA	hg19_CSNK1D_80202439_CSNK1D_distant1_80_10386	200	10386
hg19	chr17	80202439	-	CGTGAACTCGG	ACT	AAC	AGTCTCCATGAGCTGCCACCGCTGGGGCTGCACTGCGGCCCCCCACGTGAACTCGGTTGTAACGGGGCTGGGAAGAAAAGCAGAGAGAGAATTGCAGAGAA	CSNK1D	UTR3	CSNK1D_distant1_8	TAGCTCTATG	ACTAGT	TTCGAA	ATGGGGTTCGGTATGCGC	AAGGCTCCCCGAGACGAT	GTCATTGATCAGTACTAGCTA	ACGTTGCATCAACGCGCTCA		GTCATTGATCAGTACTAGCTAATGGGGTTCGGTATGCGCACTAGTAGTCTCCATGAGCTGCCACCGCTGGGGCTGCACTGCGGCCCCCCACGTGAACTCGGTTGTAACGGGGCTGGGAAGAAAAGCAGAGAGAGAATTGCAGAGAATAGCTCTATGTTCGAAAAGGCTCCCCGAGACGATACGTTGCATCAACGCGCTCA	hg19_CSNK1D_80202439_CSNK1D_distant1_8_10387	200	10387
hg19	chr17	80202439	-	CGTGAACTCGG	ACT	AAC	AGTCTCCAAGAGCTGCCACCGCTGGGGCTGCACTGCGGCCCCCCACGTGAACTCGGTTGTAACGGGGCTGGGAAGAAAACCAGAGAGAGAATTGCAGAGAA	CSNK1D	UTR3	CSNK1D_distant1_79	GTAGTTCCGG	ACTAGT	TTCGAA	ATGGGGTTCGGTATGCGC	AAGGCTCCCCGAGACGAT	GTCATTGATCAGTACTAGCTA	ACGTTGCATCAACGCGCTCA		GTCATTGATCAGTACTAGCTAATGGGGTTCGGTATGCGCACTAGTAGTCTCCAAGAGCTGCCACCGCTGGGGCTGCACTGCGGCCCCCCACGTGAACTCGGTTGTAACGGGGCTGGGAAGAAAACCAGAGAGAGAATTGCAGAGAAGTAGTTCCGGTTCGAAAAGGCTCCCCGAGACGATACGTTGCATCAACGCGCTCA	hg19_CSNK1D_80202439_CSNK1D_distant1_79_10388	200	10388
hg19	chr17	80202439	-	CGTGAACTCGG	ACT	AAC	AGTCTCCAAGAGCTGCCACCGCTGGGGCTGCACTGCGGCCCCCCACGTGAACTCGGTTGTAACGGGGCTGGGAAGAAATGCAGAGAGAGAATTGCAGAGAA	CSNK1D	UTR3	CSNK1D_distant1_78	AGTCGCATAA	ACTAGT	TTCGAA	ATGGGGTTCGGTATGCGC	AAGGCTCCCCGAGACGAT	GTCATTGATCAGTACTAGCTA	ACGTTGCATCAACGCGCTCA		GTCATTGATCAGTACTAGCTAATGGGGTTCGGTATGCGCACTAGTAGTCTCCAAGAGCTGCCACCGCTGGGGCTGCACTGCGGCCCCCCACGTGAACTCGGTTGTAACGGGGCTGGGAAGAAATGCAGAGAGAGAATTGCAGAGAAAGTCGCATAATTCGAAAAGGCTCCCCGAGACGATACGTTGCATCAACGCGCTCA	hg19_CSNK1D_80202439_CSNK1D_distant1_78_10389	200	10389
hg19	chr17	80202439	-	CGTGAACTCGG	ACT	AAC	AGTCTCCAAGAGCTGCCACCGCTGGGGCTGCACTGCGGCCCCCCACGTGAACTCGGTTGTAACGGGGCTGGGAAGAATAGCAGAGAGAGAATTGCAGAGAA	CSNK1D	UTR3	CSNK1D_distant1_77	TGCCATCCGA	ACTAGT	TTCGAA	ATGGGGTTCGGTATGCGC	AAGGCTCCCCGAGACGAT	GTCATTGATCAGTACTAGCTA	ACGTTGCATCAACGCGCTCA		GTCATTGATCAGTACTAGCTAATGGGGTTCGGTATGCGCACTAGTAGTCTCCAAGAGCTGCCACCGCTGGGGCTGCACTGCGGCCCCCCACGTGAACTCGGTTGTAACGGGGCTGGGAAGAATAGCAGAGAGAGAATTGCAGAGAATGCCATCCGATTCGAAAAGGCTCCCCGAGACGATACGTTGCATCAACGCGCTCA	hg19_CSNK1D_80202439_CSNK1D_distant1_77_10390	200	10390
hg19	chr17	80202439	-	CGTGAACTCGG	ACT	AAC	AGTCTCCAAGAGCTGCCACCGCTGGGGCTGCACTGCGGCCCCCCACGTGAACTCGGTTGTAACGGGGCTGGGAAGATAAGCAGAGAGAGAATTGCAGAGAA	CSNK1D	UTR3	CSNK1D_distant1_76	GTTCTTCCTA	ACTAGT	TTCGAA	ATGGGGTTCGGTATGCGC	AAGGCTCCCCGAGACGAT	GTCATTGATCAGTACTAGCTA	ACGTTGCATCAACGCGCTCA		GTCATTGATCAGTACTAGCTAATGGGGTTCGGTATGCGCACTAGTAGTCTCCAAGAGCTGCCACCGCTGGGGCTGCACTGCGGCCCCCCACGTGAACTCGGTTGTAACGGGGCTGGGAAGATAAGCAGAGAGAGAATTGCAGAGAAGTTCTTCCTATTCGAAAAGGCTCCCCGAGACGATACGTTGCATCAACGCGCTCA	hg19_CSNK1D_80202439_CSNK1D_distant1_76_10391	200	10391
hg19	chr17	80202439	-	CGTGAACTCGG	ACT	AAC	AGTCTCCAAGAGCTGCCACCGCTGGGGCTGCACTGCGGCCCCCCACGTGAACTCGGTTGTAACGGGGCTGGGAAGTAAAGCAGAGAGAGAATTGCAGAGAA	CSNK1D	UTR3	CSNK1D_distant1_75	CTCTTAGCAA	ACTAGT	TTCGAA	ATGGGGTTCGGTATGCGC	AAGGCTCCCCGAGACGAT	GTCATTGATCAGTACTAGCTA	ACGTTGCATCAACGCGCTCA		GTCATTGATCAGTACTAGCTAATGGGGTTCGGTATGCGCACTAGTAGTCTCCAAGAGCTGCCACCGCTGGGGCTGCACTGCGGCCCCCCACGTGAACTCGGTTGTAACGGGGCTGGGAAGTAAAGCAGAGAGAGAATTGCAGAGAACTCTTAGCAATTCGAAAAGGCTCCCCGAGACGATACGTTGCATCAACGCGCTCA	hg19_CSNK1D_80202439_CSNK1D_distant1_75_10392	200	10392
hg19	chr17	80202439	-	CGTGAACTCGG	ACT	AAC	AGTCTCCAAGAGCTGCCACCGCTGGGGCTGCACTGCGGCCCCCCACGTGAACTCGGTTGTAACGGGGCTGGGAACAAAAGCAGAGAGAGAATTGCAGAGAA	CSNK1D	UTR3	CSNK1D_distant1_74	ATGTTGCCGC	ACTAGT	TTCGAA	ATGGGGTTCGGTATGCGC	AAGGCTCCCCGAGACGAT	GTCATTGATCAGTACTAGCTA	ACGTTGCATCAACGCGCTCA		GTCATTGATCAGTACTAGCTAATGGGGTTCGGTATGCGCACTAGTAGTCTCCAAGAGCTGCCACCGCTGGGGCTGCACTGCGGCCCCCCACGTGAACTCGGTTGTAACGGGGCTGGGAACAAAAGCAGAGAGAGAATTGCAGAGAAATGTTGCCGCTTCGAAAAGGCTCCCCGAGACGATACGTTGCATCAACGCGCTCA	hg19_CSNK1D_80202439_CSNK1D_distant1_74_10393	200	10393
hg19	chr17	80202439	-	CGTGAACTCGG	ACT	AAC	AGTCTCCAAGAGCTGCCACCGCTGGGGCTGCACTGCGGCCCCCCACGTGAACTCGGTTGTAACGGGGCTGGGATGAAAAGCAGAGAGAGAATTGCAGAGAA	CSNK1D	UTR3	CSNK1D_distant1_73	GATCCTTCGG	ACTAGT	TTCGAA	ATGGGGTTCGGTATGCGC	AAGGCTCCCCGAGACGAT	GTCATTGATCAGTACTAGCTA	ACGTTGCATCAACGCGCTCA		GTCATTGATCAGTACTAGCTAATGGGGTTCGGTATGCGCACTAGTAGTCTCCAAGAGCTGCCACCGCTGGGGCTGCACTGCGGCCCCCCACGTGAACTCGGTTGTAACGGGGCTGGGATGAAAAGCAGAGAGAGAATTGCAGAGAAGATCCTTCGGTTCGAAAAGGCTCCCCGAGACGATACGTTGCATCAACGCGCTCA	hg19_CSNK1D_80202439_CSNK1D_distant1_73_10394	200	10394
hg19	chr17	80202439	-	CGTGAACTCGG	ACT	AAC	AGTCTCCAAGAGCTGCCACCGCTGGGGCTGCACTGCGGCCCCCCACGTGAACTCGGTTGTAACGGGGCTGGGTAGAAAAGCAGAGAGAGAATTGCAGAGAA	CSNK1D	UTR3	CSNK1D_distant1_72	CTGGTGTCTG	ACTAGT	TTCGAA	ATGGGGTTCGGTATGCGC	AAGGCTCCCCGAGACGAT	GTCATTGATCAGTACTAGCTA	ACGTTGCATCAACGCGCTCA		GTCATTGATCAGTACTAGCTAATGGGGTTCGGTATGCGCACTAGTAGTCTCCAAGAGCTGCCACCGCTGGGGCTGCACTGCGGCCCCCCACGTGAACTCGGTTGTAACGGGGCTGGGTAGAAAAGCAGAGAGAGAATTGCAGAGAACTGGTGTCTGTTCGAAAAGGCTCCCCGAGACGATACGTTGCATCAACGCGCTCA	hg19_CSNK1D_80202439_CSNK1D_distant1_72_10395	200	10395
hg19	chr17	80202439	-	CGTGAACTCGG	ACT	AAC	AGTCTCCAAGAGCTGCCACCGCTGGGGCTGCACTGCGGCCCCCCACGTGAACTCGGTTGTAACGGGGCTGGCAAGAAAAGCAGAGAGAGAATTGCAGAGAA	CSNK1D	UTR3	CSNK1D_distant1_71	GCTGCTGTCA	ACTAGT	TTCGAA	ATGGGGTTCGGTATGCGC	AAGGCTCCCCGAGACGAT	GTCATTGATCAGTACTAGCTA	ACGTTGCATCAACGCGCTCA		GTCATTGATCAGTACTAGCTAATGGGGTTCGGTATGCGCACTAGTAGTCTCCAAGAGCTGCCACCGCTGGGGCTGCACTGCGGCCCCCCACGTGAACTCGGTTGTAACGGGGCTGGCAAGAAAAGCAGAGAGAGAATTGCAGAGAAGCTGCTGTCATTCGAAAAGGCTCCCCGAGACGATACGTTGCATCAACGCGCTCA	hg19_CSNK1D_80202439_CSNK1D_distant1_71_10396	200	10396
hg19	chr17	80202439	-	CGTGAACTCGG	ACT	AAC	AGTCTCCAAGAGCTGCCACCGCTGGGGCTGCACTGCGGCCCCCCACGTGAACTCGGTTGTAACGGGGCTGCGAAGAAAAGCAGAGAGAGAATTGCAGAGAA	CSNK1D	UTR3	CSNK1D_distant1_70	ATTATCGCCA	ACTAGT	TTCGAA	ATGGGGTTCGGTATGCGC	AAGGCTCCCCGAGACGAT	GTCATTGATCAGTACTAGCTA	ACGTTGCATCAACGCGCTCA		GTCATTGATCAGTACTAGCTAATGGGGTTCGGTATGCGCACTAGTAGTCTCCAAGAGCTGCCACCGCTGGGGCTGCACTGCGGCCCCCCACGTGAACTCGGTTGTAACGGGGCTGCGAAGAAAAGCAGAGAGAGAATTGCAGAGAAATTATCGCCATTCGAAAAGGCTCCCCGAGACGATACGTTGCATCAACGCGCTCA	hg19_CSNK1D_80202439_CSNK1D_distant1_70_10397	200	10397
hg19	chr17	80202439	-	CGTGAACTCGG	ACT	AAC	AGTCTCCTAGAGCTGCCACCGCTGGGGCTGCACTGCGGCCCCCCACGTGAACTCGGTTGTAACGGGGCTGGGAAGAAAAGCAGAGAGAGAATTGCAGAGAA	CSNK1D	UTR3	CSNK1D_distant1_7	GCGGCATGTA	ACTAGT	TTCGAA	ATGGGGTTCGGTATGCGC	AAGGCTCCCCGAGACGAT	GTCATTGATCAGTACTAGCTA	ACGTTGCATCAACGCGCTCA		GTCATTGATCAGTACTAGCTAATGGGGTTCGGTATGCGCACTAGTAGTCTCCTAGAGCTGCCACCGCTGGGGCTGCACTGCGGCCCCCCACGTGAACTCGGTTGTAACGGGGCTGGGAAGAAAAGCAGAGAGAGAATTGCAGAGAAGCGGCATGTATTCGAAAAGGCTCCCCGAGACGATACGTTGCATCAACGCGCTCA	hg19_CSNK1D_80202439_CSNK1D_distant1_7_10398	200	10398
hg19	chr17	80202439	-	CGTGAACTCGG	ACT	AAC	AGTCTCCAAGAGCTGCCACCGCTGGGGCTGCACTGCGGCCCCCCACGTGAACTCGGTTGTAACGGGGCTCGGAAGAAAAGCAGAGAGAGAATTGCAGAGAA	CSNK1D	UTR3	CSNK1D_distant1_69	CCGTAGCATG	ACTAGT	TTCGAA	ATGGGGTTCGGTATGCGC	AAGGCTCCCCGAGACGAT	GTCATTGATCAGTACTAGCTA	ACGTTGCATCAACGCGCTCA		GTCATTGATCAGTACTAGCTAATGGGGTTCGGTATGCGCACTAGTAGTCTCCAAGAGCTGCCACCGCTGGGGCTGCACTGCGGCCCCCCACGTGAACTCGGTTGTAACGGGGCTCGGAAGAAAAGCAGAGAGAGAATTGCAGAGAACCGTAGCATGTTCGAAAAGGCTCCCCGAGACGATACGTTGCATCAACGCGCTCA	hg19_CSNK1D_80202439_CSNK1D_distant1_69_10399	200	10399
hg19	chr17	80202439	-	CGTGAACTCGG	ACT	AAC	AGTCTCCAAGAGCTGCCACCGCTGGGGCTGCACTGCGGCCCCCCACGTGAACTCGGTTGTAACGGGGCAGGGAAGAAAAGCAGAGAGAGAATTGCAGAGAA	CSNK1D	UTR3	CSNK1D_distant1_68	GTCGTTGTTA	ACTAGT	TTCGAA	ATGGGGTTCGGTATGCGC	AAGGCTCCCCGAGACGAT	GTCATTGATCAGTACTAGCTA	ACGTTGCATCAACGCGCTCA		GTCATTGATCAGTACTAGCTAATGGGGTTCGGTATGCGCACTAGTAGTCTCCAAGAGCTGCCACCGCTGGGGCTGCACTGCGGCCCCCCACGTGAACTCGGTTGTAACGGGGCAGGGAAGAAAAGCAGAGAGAGAATTGCAGAGAAGTCGTTGTTATTCGAAAAGGCTCCCCGAGACGATACGTTGCATCAACGCGCTCA	hg19_CSNK1D_80202439_CSNK1D_distant1_68_10400	200	10400
hg19	chr17	80202439	-	CGTGAACTCGG	ACT	AAC	AGTCTCCAAGAGCTGCCACCGCTGGGGCTGCACTGCGGCCCCCCACGTGAACTCGGTTGTAACGGGGGTGGGAAGAAAAGCAGAGAGAGAATTGCAGAGAA	CSNK1D	UTR3	CSNK1D_distant1_67	CCTAGCCATA	ACTAGT	TTCGAA	ATGGGGTTCGGTATGCGC	AAGGCTCCCCGAGACGAT	GTCATTGATCAGTACTAGCTA	ACGTTGCATCAACGCGCTCA		GTCATTGATCAGTACTAGCTAATGGGGTTCGGTATGCGCACTAGTAGTCTCCAAGAGCTGCCACCGCTGGGGCTGCACTGCGGCCCCCCACGTGAACTCGGTTGTAACGGGGGTGGGAAGAAAAGCAGAGAGAGAATTGCAGAGAACCTAGCCATATTCGAAAAGGCTCCCCGAGACGATACGTTGCATCAACGCGCTCA	hg19_CSNK1D_80202439_CSNK1D_distant1_67_10401	200	10401
hg19	chr17	80202439	-	CGTGAACTCGG	ACT	AAC	AGTCTCCAAGAGCTGCCACCGCTGGGGCTGCACTGCGGCCCCCCACGTGAACTCGGTTGTAACGGGCCTGGGAAGAAAAGCAGAGAGAGAATTGCAGAGAA	CSNK1D	UTR3	CSNK1D_distant1_66	CTCTCCGGTA	ACTAGT	TTCGAA	ATGGGGTTCGGTATGCGC	AAGGCTCCCCGAGACGAT	GTCATTGATCAGTACTAGCTA	ACGTTGCATCAACGCGCTCA		GTCATTGATCAGTACTAGCTAATGGGGTTCGGTATGCGCACTAGTAGTCTCCAAGAGCTGCCACCGCTGGGGCTGCACTGCGGCCCCCCACGTGAACTCGGTTGTAACGGGCCTGGGAAGAAAAGCAGAGAGAGAATTGCAGAGAACTCTCCGGTATTCGAAAAGGCTCCCCGAGACGATACGTTGCATCAACGCGCTCA	hg19_CSNK1D_80202439_CSNK1D_distant1_66_10402	200	10402
hg19	chr17	80202439	-	CGTGAACTCGG	ACT	AAC	AGTCTCCAAGAGCTGCCACCGCTGGGGCTGCACTGCGGCCCCCCACGTGAACTCGGTTGTAACGGCGCTGGGAAGAAAAGCAGAGAGAGAATTGCAGAGAA	CSNK1D	UTR3	CSNK1D_distant1_65	TATTCGGCCG	ACTAGT	TTCGAA	ATGGGGTTCGGTATGCGC	AAGGCTCCCCGAGACGAT	GTCATTGATCAGTACTAGCTA	ACGTTGCATCAACGCGCTCA		GTCATTGATCAGTACTAGCTAATGGGGTTCGGTATGCGCACTAGTAGTCTCCAAGAGCTGCCACCGCTGGGGCTGCACTGCGGCCCCCCACGTGAACTCGGTTGTAACGGCGCTGGGAAGAAAAGCAGAGAGAGAATTGCAGAGAATATTCGGCCGTTCGAAAAGGCTCCCCGAGACGATACGTTGCATCAACGCGCTCA	hg19_CSNK1D_80202439_CSNK1D_distant1_65_10403	200	10403
hg19	chr17	80202439	-	CGTGAACTCGG	ACT	AAC	AGTCTCCAAGAGCTGCCACCGCTGGGGCTGCACTGCGGCCCCCCACGTGAACTCGGTTGTAACGCGGCTGGGAAGAAAAGCAGAGAGAGAATTGCAGAGAA	CSNK1D	UTR3	CSNK1D_distant1_64	TGTGCTCTGG	ACTAGT	TTCGAA	ATGGGGTTCGGTATGCGC	AAGGCTCCCCGAGACGAT	GTCATTGATCAGTACTAGCTA	ACGTTGCATCAACGCGCTCA		GTCATTGATCAGTACTAGCTAATGGGGTTCGGTATGCGCACTAGTAGTCTCCAAGAGCTGCCACCGCTGGGGCTGCACTGCGGCCCCCCACGTGAACTCGGTTGTAACGCGGCTGGGAAGAAAAGCAGAGAGAGAATTGCAGAGAATGTGCTCTGGTTCGAAAAGGCTCCCCGAGACGATACGTTGCATCAACGCGCTCA	hg19_CSNK1D_80202439_CSNK1D_distant1_64_10404	200	10404
hg19	chr17	80202439	-	CGTGAACTCGG	ACT	AAC	AGTCTCCAAGAGCTGCCACCGCTGGGGCTGCACTGCGGCCCCCCACGTGAACTCGGTTGTAACCGGGCTGGGAAGAAAAGCAGAGAGAGAATTGCAGAGAA	CSNK1D	UTR3	CSNK1D_distant1_63	GCGTAATCGG	ACTAGT	TTCGAA	ATGGGGTTCGGTATGCGC	AAGGCTCCCCGAGACGAT	GTCATTGATCAGTACTAGCTA	ACGTTGCATCAACGCGCTCA		GTCATTGATCAGTACTAGCTAATGGGGTTCGGTATGCGCACTAGTAGTCTCCAAGAGCTGCCACCGCTGGGGCTGCACTGCGGCCCCCCACGTGAACTCGGTTGTAACCGGGCTGGGAAGAAAAGCAGAGAGAGAATTGCAGAGAAGCGTAATCGGTTCGAAAAGGCTCCCCGAGACGATACGTTGCATCAACGCGCTCA	hg19_CSNK1D_80202439_CSNK1D_distant1_63_10405	200	10405
hg19	chr17	80202439	-	CGTGAACTCGG	ACT	AAC	AGTCTCCAAGAGCTGCCACCGCTGGGGCTGCACTGCGGCCCCCCACGTGAACTCGGTTGTAAGGGGGCTGGGAAGAAAAGCAGAGAGAGAATTGCAGAGAA	CSNK1D	UTR3	CSNK1D_distant1_62	AGTATCGCAA	ACTAGT	TTCGAA	ATGGGGTTCGGTATGCGC	AAGGCTCCCCGAGACGAT	GTCATTGATCAGTACTAGCTA	ACGTTGCATCAACGCGCTCA		GTCATTGATCAGTACTAGCTAATGGGGTTCGGTATGCGCACTAGTAGTCTCCAAGAGCTGCCACCGCTGGGGCTGCACTGCGGCCCCCCACGTGAACTCGGTTGTAAGGGGGCTGGGAAGAAAAGCAGAGAGAGAATTGCAGAGAAAGTATCGCAATTCGAAAAGGCTCCCCGAGACGATACGTTGCATCAACGCGCTCA	hg19_CSNK1D_80202439_CSNK1D_distant1_62_10406	200	10406
hg19	chr17	80202439	-	CGTGAACTCGG	ACT	AAC	AGTCTCCAAGAGCTGCCACCGCTGGGGCTGCACTGCGGCCCCCCACGTGAACTCGGTTGTATCGGGGCTGGGAAGAAAAGCAGAGAGAGAATTGCAGAGAA	CSNK1D	UTR3	CSNK1D_distant1_61	TGTTCCATGA	ACTAGT	TTCGAA	ATGGGGTTCGGTATGCGC	AAGGCTCCCCGAGACGAT	GTCATTGATCAGTACTAGCTA	ACGTTGCATCAACGCGCTCA		GTCATTGATCAGTACTAGCTAATGGGGTTCGGTATGCGCACTAGTAGTCTCCAAGAGCTGCCACCGCTGGGGCTGCACTGCGGCCCCCCACGTGAACTCGGTTGTATCGGGGCTGGGAAGAAAAGCAGAGAGAGAATTGCAGAGAATGTTCCATGATTCGAAAAGGCTCCCCGAGACGATACGTTGCATCAACGCGCTCA	hg19_CSNK1D_80202439_CSNK1D_distant1_61_10407	200	10407
hg19	chr17	80202439	-	CGTGAACTCGG	ACT	AAC	AGTCTCCAAGAGCTGCCACCGCTGGGGCTGCACTGCGGCCCCCCACGTGAACTCGGTTGTTACGGGGCTGGGAAGAAAAGCAGAGAGAGAATTGCAGAGAA	CSNK1D	UTR3	CSNK1D_distant1_60	CTCCATGTGG	ACTAGT	TTCGAA	ATGGGGTTCGGTATGCGC	AAGGCTCCCCGAGACGAT	GTCATTGATCAGTACTAGCTA	ACGTTGCATCAACGCGCTCA		GTCATTGATCAGTACTAGCTAATGGGGTTCGGTATGCGCACTAGTAGTCTCCAAGAGCTGCCACCGCTGGGGCTGCACTGCGGCCCCCCACGTGAACTCGGTTGTTACGGGGCTGGGAAGAAAAGCAGAGAGAGAATTGCAGAGAACTCCATGTGGTTCGAAAAGGCTCCCCGAGACGATACGTTGCATCAACGCGCTCA	hg19_CSNK1D_80202439_CSNK1D_distant1_60_10408	200	10408
hg19	chr17	80202439	-	CGTGAACTCGG	ACT	AAC	AGTCTCGAAGAGCTGCCACCGCTGGGGCTGCACTGCGGCCCCCCACGTGAACTCGGTTGTAACGGGGCTGGGAAGAAAAGCAGAGAGAGAATTGCAGAGAA	CSNK1D	UTR3	CSNK1D_distant1_6	GCTGTTCAGC	ACTAGT	TTCGAA	ATGGGGTTCGGTATGCGC	AAGGCTCCCCGAGACGAT	GTCATTGATCAGTACTAGCTA	ACGTTGCATCAACGCGCTCA		GTCATTGATCAGTACTAGCTAATGGGGTTCGGTATGCGCACTAGTAGTCTCGAAGAGCTGCCACCGCTGGGGCTGCACTGCGGCCCCCCACGTGAACTCGGTTGTAACGGGGCTGGGAAGAAAAGCAGAGAGAGAATTGCAGAGAAGCTGTTCAGCTTCGAAAAGGCTCCCCGAGACGATACGTTGCATCAACGCGCTCA	hg19_CSNK1D_80202439_CSNK1D_distant1_6_10409	200	10409
hg19	chr17	80202439	-	CGTGAACTCGG	ACT	AAC	AGTCTCCAAGAGCTGCCACCGCTGGGGCTGCACTGCGGCCCCCCACGTGAACTCGGTTGAAACGGGGCTGGGAAGAAAAGCAGAGAGAGAATTGCAGAGAA	CSNK1D	UTR3	CSNK1D_distant1_59	GTTCTCATCG	ACTAGT	TTCGAA	ATGGGGTTCGGTATGCGC	AAGGCTCCCCGAGACGAT	GTCATTGATCAGTACTAGCTA	ACGTTGCATCAACGCGCTCA		GTCATTGATCAGTACTAGCTAATGGGGTTCGGTATGCGCACTAGTAGTCTCCAAGAGCTGCCACCGCTGGGGCTGCACTGCGGCCCCCCACGTGAACTCGGTTGAAACGGGGCTGGGAAGAAAAGCAGAGAGAGAATTGCAGAGAAGTTCTCATCGTTCGAAAAGGCTCCCCGAGACGATACGTTGCATCAACGCGCTCA	hg19_CSNK1D_80202439_CSNK1D_distant1_59_10410	200	10410
hg19	chr17	80202439	-	CGTGAACTCGG	ACT	AAC	AGTCTCCAAGAGCTGCCACCGCTGGGGCTGCACTGCGGCCCCCCACGTGAACTCGGTTCTAACGGGGCTGGGAAGAAAAGCAGAGAGAGAATTGCAGAGAA	CSNK1D	UTR3	CSNK1D_distant1_58	AGCAGTATGG	ACTAGT	TTCGAA	ATGGGGTTCGGTATGCGC	AAGGCTCCCCGAGACGAT	GTCATTGATCAGTACTAGCTA	ACGTTGCATCAACGCGCTCA		GTCATTGATCAGTACTAGCTAATGGGGTTCGGTATGCGCACTAGTAGTCTCCAAGAGCTGCCACCGCTGGGGCTGCACTGCGGCCCCCCACGTGAACTCGGTTCTAACGGGGCTGGGAAGAAAAGCAGAGAGAGAATTGCAGAGAAAGCAGTATGGTTCGAAAAGGCTCCCCGAGACGATACGTTGCATCAACGCGCTCA	hg19_CSNK1D_80202439_CSNK1D_distant1_58_10411	200	10411
hg19	chr17	80202439	-	CGTGAACTCGG	ACT	AAC	AGTCTCCAAGAGCTGCCACCGCTGGGGCTGCACTGCGGCCCCCCACGTGAACTCGGTAGTAACGGGGCTGGGAAGAAAAGCAGAGAGAGAATTGCAGAGAA	CSNK1D	UTR3	CSNK1D_distant1_57	GCTGTCTTGG	ACTAGT	TTCGAA	ATGGGGTTCGGTATGCGC	AAGGCTCCCCGAGACGAT	GTCATTGATCAGTACTAGCTA	ACGTTGCATCAACGCGCTCA		GTCATTGATCAGTACTAGCTAATGGGGTTCGGTATGCGCACTAGTAGTCTCCAAGAGCTGCCACCGCTGGGGCTGCACTGCGGCCCCCCACGTGAACTCGGTAGTAACGGGGCTGGGAAGAAAAGCAGAGAGAGAATTGCAGAGAAGCTGTCTTGGTTCGAAAAGGCTCCCCGAGACGATACGTTGCATCAACGCGCTCA	hg19_CSNK1D_80202439_CSNK1D_distant1_57_10412	200	10412
hg19	chr17	80202439	-	CGTGAACTCGG	ACT	AAC	AGTCTCCAAGAGCTGCCACCGCTGGGGCTGCACTGCGGCCCCCCACGTGAACTCGGATGTAACGGGGCTGGGAAGAAAAGCAGAGAGAGAATTGCAGAGAA	CSNK1D	UTR3	CSNK1D_distant1_56	GCCTGCAATA	ACTAGT	TTCGAA	ATGGGGTTCGGTATGCGC	AAGGCTCCCCGAGACGAT	GTCATTGATCAGTACTAGCTA	ACGTTGCATCAACGCGCTCA		GTCATTGATCAGTACTAGCTAATGGGGTTCGGTATGCGCACTAGTAGTCTCCAAGAGCTGCCACCGCTGGGGCTGCACTGCGGCCCCCCACGTGAACTCGGATGTAACGGGGCTGGGAAGAAAAGCAGAGAGAGAATTGCAGAGAAGCCTGCAATATTCGAAAAGGCTCCCCGAGACGATACGTTGCATCAACGCGCTCA	hg19_CSNK1D_80202439_CSNK1D_distant1_56_10413	200	10413
hg19	chr17	80202439	-	CGTGAACTCGG	ACT	AAC	AGTCTCCAAGAGCTGCCACCGCTGGGGCTGCACTGCGGCCCCCCACGTGAACTCGCTTGTAACGGGGCTGGGAAGAAAAGCAGAGAGAGAATTGCAGAGAA	CSNK1D	UTR3	CSNK1D_distant1_55	TAGCAGCGCA	ACTAGT	TTCGAA	ATGGGGTTCGGTATGCGC	AAGGCTCCCCGAGACGAT	GTCATTGATCAGTACTAGCTA	ACGTTGCATCAACGCGCTCA		GTCATTGATCAGTACTAGCTAATGGGGTTCGGTATGCGCACTAGTAGTCTCCAAGAGCTGCCACCGCTGGGGCTGCACTGCGGCCCCCCACGTGAACTCGCTTGTAACGGGGCTGGGAAGAAAAGCAGAGAGAGAATTGCAGAGAATAGCAGCGCATTCGAAAAGGCTCCCCGAGACGATACGTTGCATCAACGCGCTCA	hg19_CSNK1D_80202439_CSNK1D_distant1_55_10414	200	10414
hg19	chr17	80202439	-	CGTGAACTCGG	ACT	AAC	AGTCTCCAAGAGCTGCCACCGCTGGGGCTGCACTGCGGCCCCCCACGTGAACTCCGTTGTAACGGGGCTGGGAAGAAAAGCAGAGAGAGAATTGCAGAGAA	CSNK1D	UTR3	CSNK1D_distant1_54	CTGGCTCCTA	ACTAGT	TTCGAA	ATGGGGTTCGGTATGCGC	AAGGCTCCCCGAGACGAT	GTCATTGATCAGTACTAGCTA	ACGTTGCATCAACGCGCTCA		GTCATTGATCAGTACTAGCTAATGGGGTTCGGTATGCGCACTAGTAGTCTCCAAGAGCTGCCACCGCTGGGGCTGCACTGCGGCCCCCCACGTGAACTCCGTTGTAACGGGGCTGGGAAGAAAAGCAGAGAGAGAATTGCAGAGAACTGGCTCCTATTCGAAAAGGCTCCCCGAGACGATACGTTGCATCAACGCGCTCA	hg19_CSNK1D_80202439_CSNK1D_distant1_54_10415	200	10415
hg19	chr17	80202439	-	CGTGAACTCGG	ACT	AAC	AGTCTCCAAGAGCTGCCACCGCTGGGGCTGCACTGCGGCCCCCCACGTGAACTGGGTTGTAACGGGGCTGGGAAGAAAAGCAGAGAGAGAATTGCAGAGAA	CSNK1D	UTR3	CSNK1D_distant1_53	TGTGTAGCGC	ACTAGT	TTCGAA	ATGGGGTTCGGTATGCGC	AAGGCTCCCCGAGACGAT	GTCATTGATCAGTACTAGCTA	ACGTTGCATCAACGCGCTCA		GTCATTGATCAGTACTAGCTAATGGGGTTCGGTATGCGCACTAGTAGTCTCCAAGAGCTGCCACCGCTGGGGCTGCACTGCGGCCCCCCACGTGAACTGGGTTGTAACGGGGCTGGGAAGAAAAGCAGAGAGAGAATTGCAGAGAATGTGTAGCGCTTCGAAAAGGCTCCCCGAGACGATACGTTGCATCAACGCGCTCA	hg19_CSNK1D_80202439_CSNK1D_distant1_53_10416	200	10416
hg19	chr17	80202439	-	CGTGAACTCGG	ACT	AAC	AGTCTCCAAGAGCTGCCACCGCTGGGGCTGCACTGCGGCCCCCCACGTGAACACGGTTGTAACGGGGCTGGGAAGAAAAGCAGAGAGAGAATTGCAGAGAA	CSNK1D	UTR3	CSNK1D_distant1_52	CTGTATCCGC	ACTAGT	TTCGAA	ATGGGGTTCGGTATGCGC	AAGGCTCCCCGAGACGAT	GTCATTGATCAGTACTAGCTA	ACGTTGCATCAACGCGCTCA		GTCATTGATCAGTACTAGCTAATGGGGTTCGGTATGCGCACTAGTAGTCTCCAAGAGCTGCCACCGCTGGGGCTGCACTGCGGCCCCCCACGTGAACACGGTTGTAACGGGGCTGGGAAGAAAAGCAGAGAGAGAATTGCAGAGAACTGTATCCGCTTCGAAAAGGCTCCCCGAGACGATACGTTGCATCAACGCGCTCA	hg19_CSNK1D_80202439_CSNK1D_distant1_52_10417	200	10417
hg19	chr17	80202439	-	CGTGAACTCGG	ACT	AAC	AGTCTCCAAGAGCTGCCACCGCTGGGGCTGCACTGCGGCCCCCCACGTGAAGTCGGTTGTAACGGGGCTGGGAAGAAAAGCAGAGAGAGAATTGCAGAGAA	CSNK1D	UTR3	CSNK1D_distant1_51	GCGTATCCTG	ACTAGT	TTCGAA	ATGGGGTTCGGTATGCGC	AAGGCTCCCCGAGACGAT	GTCATTGATCAGTACTAGCTA	ACGTTGCATCAACGCGCTCA		GTCATTGATCAGTACTAGCTAATGGGGTTCGGTATGCGCACTAGTAGTCTCCAAGAGCTGCCACCGCTGGGGCTGCACTGCGGCCCCCCACGTGAAGTCGGTTGTAACGGGGCTGGGAAGAAAAGCAGAGAGAGAATTGCAGAGAAGCGTATCCTGTTCGAAAAGGCTCCCCGAGACGATACGTTGCATCAACGCGCTCA	hg19_CSNK1D_80202439_CSNK1D_distant1_51_10418	200	10418
hg19	chr17	80202439	-	CGTGAACTCGG	ACT	AAC	AGTCTCCAAGAGCTGCCACCGCTGGGGCTGCACTGCGGCCCCCCACGTGATCTCGGTTGTAACGGGGCTGGGAAGAAAAGCAGAGAGAGAATTGCAGAGAA	CSNK1D	UTR3	CSNK1D_distant1_50	ATGTGTGTGA	ACTAGT	TTCGAA	ATGGGGTTCGGTATGCGC	AAGGCTCCCCGAGACGAT	GTCATTGATCAGTACTAGCTA	ACGTTGCATCAACGCGCTCA		GTCATTGATCAGTACTAGCTAATGGGGTTCGGTATGCGCACTAGTAGTCTCCAAGAGCTGCCACCGCTGGGGCTGCACTGCGGCCCCCCACGTGATCTCGGTTGTAACGGGGCTGGGAAGAAAAGCAGAGAGAGAATTGCAGAGAAATGTGTGTGATTCGAAAAGGCTCCCCGAGACGATACGTTGCATCAACGCGCTCA	hg19_CSNK1D_80202439_CSNK1D_distant1_50_10419	200	10419
hg19	chr17	80202439	-	CGTGAACTCGG	ACT	AAC	AGTCTGCAAGAGCTGCCACCGCTGGGGCTGCACTGCGGCCCCCCACGTGAACTCGGTTGTAACGGGGCTGGGAAGAAAAGCAGAGAGAGAATTGCAGAGAA	CSNK1D	UTR3	CSNK1D_distant1_5	TGTGGTCTTA	ACTAGT	TTCGAA	ATGGGGTTCGGTATGCGC	AAGGCTCCCCGAGACGAT	GTCATTGATCAGTACTAGCTA	ACGTTGCATCAACGCGCTCA		GTCATTGATCAGTACTAGCTAATGGGGTTCGGTATGCGCACTAGTAGTCTGCAAGAGCTGCCACCGCTGGGGCTGCACTGCGGCCCCCCACGTGAACTCGGTTGTAACGGGGCTGGGAAGAAAAGCAGAGAGAGAATTGCAGAGAATGTGGTCTTATTCGAAAAGGCTCCCCGAGACGATACGTTGCATCAACGCGCTCA	hg19_CSNK1D_80202439_CSNK1D_distant1_5_10420	200	10420
hg19	chr17	80202439	-	CGTGAACTCGG	ACT	AAC	AGTCTCCAAGAGCTGCCACCGCTGGGGCTGCACTGCGGCCCCCCACGTGTACTCGGTTGTAACGGGGCTGGGAAGAAAAGCAGAGAGAGAATTGCAGAGAA	CSNK1D	UTR3	CSNK1D_distant1_49	CAATCCTCCG	ACTAGT	TTCGAA	ATGGGGTTCGGTATGCGC	AAGGCTCCCCGAGACGAT	GTCATTGATCAGTACTAGCTA	ACGTTGCATCAACGCGCTCA		GTCATTGATCAGTACTAGCTAATGGGGTTCGGTATGCGCACTAGTAGTCTCCAAGAGCTGCCACCGCTGGGGCTGCACTGCGGCCCCCCACGTGTACTCGGTTGTAACGGGGCTGGGAAGAAAAGCAGAGAGAGAATTGCAGAGAACAATCCTCCGTTCGAAAAGGCTCCCCGAGACGATACGTTGCATCAACGCGCTCA	hg19_CSNK1D_80202439_CSNK1D_distant1_49_10421	200	10421
hg19	chr17	80202439	-	CGTGAACTCGG	ACT	AAC	AGTCTCCAAGAGCTGCCACCGCTGGGGCTGCACTGCGGCCCCCCACGTCAACTCGGTTGTAACGGGGCTGGGAAGAAAAGCAGAGAGAGAATTGCAGAGAA	CSNK1D	UTR3	CSNK1D_distant1_48	TCCGCATTAA	ACTAGT	TTCGAA	ATGGGGTTCGGTATGCGC	AAGGCTCCCCGAGACGAT	GTCATTGATCAGTACTAGCTA	ACGTTGCATCAACGCGCTCA		GTCATTGATCAGTACTAGCTAATGGGGTTCGGTATGCGCACTAGTAGTCTCCAAGAGCTGCCACCGCTGGGGCTGCACTGCGGCCCCCCACGTCAACTCGGTTGTAACGGGGCTGGGAAGAAAAGCAGAGAGAGAATTGCAGAGAATCCGCATTAATTCGAAAAGGCTCCCCGAGACGATACGTTGCATCAACGCGCTCA	hg19_CSNK1D_80202439_CSNK1D_distant1_48_10422	200	10422
hg19	chr17	80202439	-	CGTGAACTCGG	ACT	AAC	AGTCTCCAAGAGCTGCCACCGCTGGGGCTGCACTGCGGCCCCCCACGAGAACTCGGTTGTAACGGGGCTGGGAAGAAAAGCAGAGAGAGAATTGCAGAGAA	CSNK1D	UTR3	CSNK1D_distant1_47	CGATAGTCTA	ACTAGT	TTCGAA	ATGGGGTTCGGTATGCGC	AAGGCTCCCCGAGACGAT	GTCATTGATCAGTACTAGCTA	ACGTTGCATCAACGCGCTCA		GTCATTGATCAGTACTAGCTAATGGGGTTCGGTATGCGCACTAGTAGTCTCCAAGAGCTGCCACCGCTGGGGCTGCACTGCGGCCCCCCACGAGAACTCGGTTGTAACGGGGCTGGGAAGAAAAGCAGAGAGAGAATTGCAGAGAACGATAGTCTATTCGAAAAGGCTCCCCGAGACGATACGTTGCATCAACGCGCTCA	hg19_CSNK1D_80202439_CSNK1D_distant1_47_10423	200	10423
hg19	chr17	80202439	-	CGTGAACTCGG	ACT	AAC	AGTCTCCAAGAGCTGCCACCGCTGGGGCTGCACTGCGGCCCCCCACCTGAACTCGGTTGTAACGGGGCTGGGAAGAAAAGCAGAGAGAGAATTGCAGAGAA	CSNK1D	UTR3	CSNK1D_distant1_46	TGGTGGCTGA	ACTAGT	TTCGAA	ATGGGGTTCGGTATGCGC	AAGGCTCCCCGAGACGAT	GTCATTGATCAGTACTAGCTA	ACGTTGCATCAACGCGCTCA		GTCATTGATCAGTACTAGCTAATGGGGTTCGGTATGCGCACTAGTAGTCTCCAAGAGCTGCCACCGCTGGGGCTGCACTGCGGCCCCCCACCTGAACTCGGTTGTAACGGGGCTGGGAAGAAAAGCAGAGAGAGAATTGCAGAGAATGGTGGCTGATTCGAAAAGGCTCCCCGAGACGATACGTTGCATCAACGCGCTCA	hg19_CSNK1D_80202439_CSNK1D_distant1_46_10424	200	10424
hg19	chr17	80202439	-	CGTGAACTCGG	ACT	AAC	AGTCTCCAAGAGCTGCCACCGCTGGGGCTGCACTGCGGCCCCCCAGGTGAACTCGGTTGTAACGGGGCTGGGAAGAAAAGCAGAGAGAGAATTGCAGAGAA	CSNK1D	UTR3	CSNK1D_distant1_45	CAGTTATCTG	ACTAGT	TTCGAA	ATGGGGTTCGGTATGCGC	AAGGCTCCCCGAGACGAT	GTCATTGATCAGTACTAGCTA	ACGTTGCATCAACGCGCTCA		GTCATTGATCAGTACTAGCTAATGGGGTTCGGTATGCGCACTAGTAGTCTCCAAGAGCTGCCACCGCTGGGGCTGCACTGCGGCCCCCCAGGTGAACTCGGTTGTAACGGGGCTGGGAAGAAAAGCAGAGAGAGAATTGCAGAGAACAGTTATCTGTTCGAAAAGGCTCCCCGAGACGATACGTTGCATCAACGCGCTCA	hg19_CSNK1D_80202439_CSNK1D_distant1_45_10425	200	10425
hg19	chr17	80202439	-	CGTGAACTCGG	ACT	AAC	AGTCTCCAAGAGCTGCCACCGCTGGGGCTGCACTGCGGCCCCCCTCGTGAACTCGGTTGTAACGGGGCTGGGAAGAAAAGCAGAGAGAGAATTGCAGAGAA	CSNK1D	UTR3	CSNK1D_distant1_44	TTGCATGCGG	ACTAGT	TTCGAA	ATGGGGTTCGGTATGCGC	AAGGCTCCCCGAGACGAT	GTCATTGATCAGTACTAGCTA	ACGTTGCATCAACGCGCTCA		GTCATTGATCAGTACTAGCTAATGGGGTTCGGTATGCGCACTAGTAGTCTCCAAGAGCTGCCACCGCTGGGGCTGCACTGCGGCCCCCCTCGTGAACTCGGTTGTAACGGGGCTGGGAAGAAAAGCAGAGAGAGAATTGCAGAGAATTGCATGCGGTTCGAAAAGGCTCCCCGAGACGATACGTTGCATCAACGCGCTCA	hg19_CSNK1D_80202439_CSNK1D_distant1_44_10426	200	10426
hg19	chr17	80202439	-	CGTGAACTCGG	ACT	AAC	AGTCTCCAAGAGCTGCCACCGCTGGGGCTGCACTGCGGCCCCCGACGTGAACTCGGTTGTAACGGGGCTGGGAAGAAAAGCAGAGAGAGAATTGCAGAGAA	CSNK1D	UTR3	CSNK1D_distant1_43	GCGTTCCTTG	ACTAGT	TTCGAA	ATGGGGTTCGGTATGCGC	AAGGCTCCCCGAGACGAT	GTCATTGATCAGTACTAGCTA	ACGTTGCATCAACGCGCTCA		GTCATTGATCAGTACTAGCTAATGGGGTTCGGTATGCGCACTAGTAGTCTCCAAGAGCTGCCACCGCTGGGGCTGCACTGCGGCCCCCGACGTGAACTCGGTTGTAACGGGGCTGGGAAGAAAAGCAGAGAGAGAATTGCAGAGAAGCGTTCCTTGTTCGAAAAGGCTCCCCGAGACGATACGTTGCATCAACGCGCTCA	hg19_CSNK1D_80202439_CSNK1D_distant1_43_10427	200	10427
hg19	chr17	80202439	-	CGTGAACTCGG	ACT	AAC	AGTCTCCAAGAGCTGCCACCGCTGGGGCTGCACTGCGGCCCCGCACGTGAACTCGGTTGTAACGGGGCTGGGAAGAAAAGCAGAGAGAGAATTGCAGAGAA	CSNK1D	UTR3	CSNK1D_distant1_42	TAGCATTCCA	ACTAGT	TTCGAA	ATGGGGTTCGGTATGCGC	AAGGCTCCCCGAGACGAT	GTCATTGATCAGTACTAGCTA	ACGTTGCATCAACGCGCTCA		GTCATTGATCAGTACTAGCTAATGGGGTTCGGTATGCGCACTAGTAGTCTCCAAGAGCTGCCACCGCTGGGGCTGCACTGCGGCCCCGCACGTGAACTCGGTTGTAACGGGGCTGGGAAGAAAAGCAGAGAGAGAATTGCAGAGAATAGCATTCCATTCGAAAAGGCTCCCCGAGACGATACGTTGCATCAACGCGCTCA	hg19_CSNK1D_80202439_CSNK1D_distant1_42_10428	200	10428
hg19	chr17	80202439	-	CGTGAACTCGG	ACT	AAC	AGTCTCCAAGAGCTGCCACCGCTGGGGCTGCACTGCGGCCCGCCACGTGAACTCGGTTGTAACGGGGCTGGGAAGAAAAGCAGAGAGAGAATTGCAGAGAA	CSNK1D	UTR3	CSNK1D_distant1_41	CATTGTCCGG	ACTAGT	TTCGAA	ATGGGGTTCGGTATGCGC	AAGGCTCCCCGAGACGAT	GTCATTGATCAGTACTAGCTA	ACGTTGCATCAACGCGCTCA		GTCATTGATCAGTACTAGCTAATGGGGTTCGGTATGCGCACTAGTAGTCTCCAAGAGCTGCCACCGCTGGGGCTGCACTGCGGCCCGCCACGTGAACTCGGTTGTAACGGGGCTGGGAAGAAAAGCAGAGAGAGAATTGCAGAGAACATTGTCCGGTTCGAAAAGGCTCCCCGAGACGATACGTTGCATCAACGCGCTCA	hg19_CSNK1D_80202439_CSNK1D_distant1_41_10429	200	10429
hg19	chr17	80202439	-	CGTGAACTCGG	ACT	AAC	AGTCTCCAAGAGCTGCCACCGCTGGGGCTGCACTGCGGCCGCCCACGTGAACTCGGTTGTAACGGGGCTGGGAAGAAAAGCAGAGAGAGAATTGCAGAGAA	CSNK1D	UTR3	CSNK1D_distant1_40	CCGGCAATAG	ACTAGT	TTCGAA	ATGGGGTTCGGTATGCGC	AAGGCTCCCCGAGACGAT	GTCATTGATCAGTACTAGCTA	ACGTTGCATCAACGCGCTCA		GTCATTGATCAGTACTAGCTAATGGGGTTCGGTATGCGCACTAGTAGTCTCCAAGAGCTGCCACCGCTGGGGCTGCACTGCGGCCGCCCACGTGAACTCGGTTGTAACGGGGCTGGGAAGAAAAGCAGAGAGAGAATTGCAGAGAACCGGCAATAGTTCGAAAAGGCTCCCCGAGACGATACGTTGCATCAACGCGCTCA	hg19_CSNK1D_80202439_CSNK1D_distant1_40_10430	200	10430
hg19	chr17	80202439	-	CGTGAACTCGG	ACT	AAC	AGTCACCAAGAGCTGCCACCGCTGGGGCTGCACTGCGGCCCCCCACGTGAACTCGGTTGTAACGGGGCTGGGAAGAAAAGCAGAGAGAGAATTGCAGAGAA	CSNK1D	UTR3	CSNK1D_distant1_4	AGTGCCTCTG	ACTAGT	TTCGAA	ATGGGGTTCGGTATGCGC	AAGGCTCCCCGAGACGAT	GTCATTGATCAGTACTAGCTA	ACGTTGCATCAACGCGCTCA		GTCATTGATCAGTACTAGCTAATGGGGTTCGGTATGCGCACTAGTAGTCACCAAGAGCTGCCACCGCTGGGGCTGCACTGCGGCCCCCCACGTGAACTCGGTTGTAACGGGGCTGGGAAGAAAAGCAGAGAGAGAATTGCAGAGAAAGTGCCTCTGTTCGAAAAGGCTCCCCGAGACGATACGTTGCATCAACGCGCTCA	hg19_CSNK1D_80202439_CSNK1D_distant1_4_10431	200	10431
hg19	chr17	80202439	-	CGTGAACTCGG	ACT	AAC	AGTCTCCAAGAGCTGCCACCGCTGGGGCTGCACTGCGGCGCCCCACGTGAACTCGGTTGTAACGGGGCTGGGAAGAAAAGCAGAGAGAGAATTGCAGAGAA	CSNK1D	UTR3	CSNK1D_distant1_39	TTCCATAGTG	ACTAGT	TTCGAA	ATGGGGTTCGGTATGCGC	AAGGCTCCCCGAGACGAT	GTCATTGATCAGTACTAGCTA	ACGTTGCATCAACGCGCTCA		GTCATTGATCAGTACTAGCTAATGGGGTTCGGTATGCGCACTAGTAGTCTCCAAGAGCTGCCACCGCTGGGGCTGCACTGCGGCGCCCCACGTGAACTCGGTTGTAACGGGGCTGGGAAGAAAAGCAGAGAGAGAATTGCAGAGAATTCCATAGTGTTCGAAAAGGCTCCCCGAGACGATACGTTGCATCAACGCGCTCA	hg19_CSNK1D_80202439_CSNK1D_distant1_39_10432	200	10432
hg19	chr17	80202439	-	CGTGAACTCGG	ACT	AAC	AGTCTCCAAGAGCTGCCACCGCTGGGGCTGCACTGCGGGCCCCCACGTGAACTCGGTTGTAACGGGGCTGGGAAGAAAAGCAGAGAGAGAATTGCAGAGAA	CSNK1D	UTR3	CSNK1D_distant1_38	CGTCCAATTA	ACTAGT	TTCGAA	ATGGGGTTCGGTATGCGC	AAGGCTCCCCGAGACGAT	GTCATTGATCAGTACTAGCTA	ACGTTGCATCAACGCGCTCA		GTCATTGATCAGTACTAGCTAATGGGGTTCGGTATGCGCACTAGTAGTCTCCAAGAGCTGCCACCGCTGGGGCTGCACTGCGGGCCCCCACGTGAACTCGGTTGTAACGGGGCTGGGAAGAAAAGCAGAGAGAGAATTGCAGAGAACGTCCAATTATTCGAAAAGGCTCCCCGAGACGATACGTTGCATCAACGCGCTCA	hg19_CSNK1D_80202439_CSNK1D_distant1_38_10433	200	10433
hg19	chr17	80202439	-	CGTGAACTCGG	ACT	AAC	AGTCTCCAAGAGCTGCCACCGCTGGGGCTGCACTGCGCCCCCCCACGTGAACTCGGTTGTAACGGGGCTGGGAAGAAAAGCAGAGAGAGAATTGCAGAGAA	CSNK1D	UTR3	CSNK1D_distant1_37	TCGGTGTCTA	ACTAGT	TTCGAA	ATGGGGTTCGGTATGCGC	AAGGCTCCCCGAGACGAT	GTCATTGATCAGTACTAGCTA	ACGTTGCATCAACGCGCTCA		GTCATTGATCAGTACTAGCTAATGGGGTTCGGTATGCGCACTAGTAGTCTCCAAGAGCTGCCACCGCTGGGGCTGCACTGCGCCCCCCCACGTGAACTCGGTTGTAACGGGGCTGGGAAGAAAAGCAGAGAGAGAATTGCAGAGAATCGGTGTCTATTCGAAAAGGCTCCCCGAGACGATACGTTGCATCAACGCGCTCA	hg19_CSNK1D_80202439_CSNK1D_distant1_37_10434	200	10434
hg19	chr17	80202439	-	CGTGAACTCGG	ACT	AAC	AGTCTCCAAGAGCTGCCACCGCTGGGGCTGCACTGCCGCCCCCCACGTGAACTCGGTTGTAACGGGGCTGGGAAGAAAAGCAGAGAGAGAATTGCAGAGAA	CSNK1D	UTR3	CSNK1D_distant1_36	GCAGCTCTCA	ACTAGT	TTCGAA	ATGGGGTTCGGTATGCGC	AAGGCTCCCCGAGACGAT	GTCATTGATCAGTACTAGCTA	ACGTTGCATCAACGCGCTCA		GTCATTGATCAGTACTAGCTAATGGGGTTCGGTATGCGCACTAGTAGTCTCCAAGAGCTGCCACCGCTGGGGCTGCACTGCCGCCCCCCACGTGAACTCGGTTGTAACGGGGCTGGGAAGAAAAGCAGAGAGAGAATTGCAGAGAAGCAGCTCTCATTCGAAAAGGCTCCCCGAGACGATACGTTGCATCAACGCGCTCA	hg19_CSNK1D_80202439_CSNK1D_distant1_36_10435	200	10435
hg19	chr17	80202439	-	CGTGAACTCGG	ACT	AAC	AGTCTCCAAGAGCTGCCACCGCTGGGGCTGCACTGGGGCCCCCCACGTGAACTCGGTTGTAACGGGGCTGGGAAGAAAAGCAGAGAGAGAATTGCAGAGAA	CSNK1D	UTR3	CSNK1D_distant1_35	CTATTCGTAG	ACTAGT	TTCGAA	ATGGGGTTCGGTATGCGC	AAGGCTCCCCGAGACGAT	GTCATTGATCAGTACTAGCTA	ACGTTGCATCAACGCGCTCA		GTCATTGATCAGTACTAGCTAATGGGGTTCGGTATGCGCACTAGTAGTCTCCAAGAGCTGCCACCGCTGGGGCTGCACTGGGGCCCCCCACGTGAACTCGGTTGTAACGGGGCTGGGAAGAAAAGCAGAGAGAGAATTGCAGAGAACTATTCGTAGTTCGAAAAGGCTCCCCGAGACGATACGTTGCATCAACGCGCTCA	hg19_CSNK1D_80202439_CSNK1D_distant1_35_10436	200	10436
hg19	chr17	80202439	-	CGTGAACTCGG	ACT	AAC	AGTCTCCAAGAGCTGCCACCGCTGGGGCTGCACTCCGGCCCCCCACGTGAACTCGGTTGTAACGGGGCTGGGAAGAAAAGCAGAGAGAGAATTGCAGAGAA	CSNK1D	UTR3	CSNK1D_distant1_34	ATTGCCTCAA	ACTAGT	TTCGAA	ATGGGGTTCGGTATGCGC	AAGGCTCCCCGAGACGAT	GTCATTGATCAGTACTAGCTA	ACGTTGCATCAACGCGCTCA		GTCATTGATCAGTACTAGCTAATGGGGTTCGGTATGCGCACTAGTAGTCTCCAAGAGCTGCCACCGCTGGGGCTGCACTCCGGCCCCCCACGTGAACTCGGTTGTAACGGGGCTGGGAAGAAAAGCAGAGAGAGAATTGCAGAGAAATTGCCTCAATTCGAAAAGGCTCCCCGAGACGATACGTTGCATCAACGCGCTCA	hg19_CSNK1D_80202439_CSNK1D_distant1_34_10437	200	10437
hg19	chr17	80202439	-	CGTGAACTCGG	ACT	AAC	AGTCTCCAAGAGCTGCCACCGCTGGGGCTGCACAGCGGCCCCCCACGTGAACTCGGTTGTAACGGGGCTGGGAAGAAAAGCAGAGAGAGAATTGCAGAGAA	CSNK1D	UTR3	CSNK1D_distant1_33	TCGGCCAGTA	ACTAGT	TTCGAA	ATGGGGTTCGGTATGCGC	AAGGCTCCCCGAGACGAT	GTCATTGATCAGTACTAGCTA	ACGTTGCATCAACGCGCTCA		GTCATTGATCAGTACTAGCTAATGGGGTTCGGTATGCGCACTAGTAGTCTCCAAGAGCTGCCACCGCTGGGGCTGCACAGCGGCCCCCCACGTGAACTCGGTTGTAACGGGGCTGGGAAGAAAAGCAGAGAGAGAATTGCAGAGAATCGGCCAGTATTCGAAAAGGCTCCCCGAGACGATACGTTGCATCAACGCGCTCA	hg19_CSNK1D_80202439_CSNK1D_distant1_33_10438	200	10438
hg19	chr17	80202439	-	CGTGAACTCGG	ACT	AAC	AGTCTCCAAGAGCTGCCACCGCTGGGGCTGCAGTGCGGCCCCCCACGTGAACTCGGTTGTAACGGGGCTGGGAAGAAAAGCAGAGAGAGAATTGCAGAGAA	CSNK1D	UTR3	CSNK1D_distant1_32	GATTGGTATG	ACTAGT	TTCGAA	ATGGGGTTCGGTATGCGC	AAGGCTCCCCGAGACGAT	GTCATTGATCAGTACTAGCTA	ACGTTGCATCAACGCGCTCA		GTCATTGATCAGTACTAGCTAATGGGGTTCGGTATGCGCACTAGTAGTCTCCAAGAGCTGCCACCGCTGGGGCTGCAGTGCGGCCCCCCACGTGAACTCGGTTGTAACGGGGCTGGGAAGAAAAGCAGAGAGAGAATTGCAGAGAAGATTGGTATGTTCGAAAAGGCTCCCCGAGACGATACGTTGCATCAACGCGCTCA	hg19_CSNK1D_80202439_CSNK1D_distant1_32_10439	200	10439
hg19	chr17	80202439	-	CGTGAACTCGG	ACT	AAC	AGTCTCCAAGAGCTGCCACCGCTGGGGCTGCTCTGCGGCCCCCCACGTGAACTCGGTTGTAACGGGGCTGGGAAGAAAAGCAGAGAGAGAATTGCAGAGAA	CSNK1D	UTR3	CSNK1D_distant1_31	CCTCAATGTA	ACTAGT	TTCGAA	ATGGGGTTCGGTATGCGC	AAGGCTCCCCGAGACGAT	GTCATTGATCAGTACTAGCTA	ACGTTGCATCAACGCGCTCA		GTCATTGATCAGTACTAGCTAATGGGGTTCGGTATGCGCACTAGTAGTCTCCAAGAGCTGCCACCGCTGGGGCTGCTCTGCGGCCCCCCACGTGAACTCGGTTGTAACGGGGCTGGGAAGAAAAGCAGAGAGAGAATTGCAGAGAACCTCAATGTATTCGAAAAGGCTCCCCGAGACGATACGTTGCATCAACGCGCTCA	hg19_CSNK1D_80202439_CSNK1D_distant1_31_10440	200	10440
hg19	chr17	80202439	-	CGTGAACTCGG	ACT	AAC	AGTCTCCAAGAGCTGCCACCGCTGGGGCTGGACTGCGGCCCCCCACGTGAACTCGGTTGTAACGGGGCTGGGAAGAAAAGCAGAGAGAGAATTGCAGAGAA	CSNK1D	UTR3	CSNK1D_distant1_30	GATCATATCG	ACTAGT	TTCGAA	ATGGGGTTCGGTATGCGC	AAGGCTCCCCGAGACGAT	GTCATTGATCAGTACTAGCTA	ACGTTGCATCAACGCGCTCA		GTCATTGATCAGTACTAGCTAATGGGGTTCGGTATGCGCACTAGTAGTCTCCAAGAGCTGCCACCGCTGGGGCTGGACTGCGGCCCCCCACGTGAACTCGGTTGTAACGGGGCTGGGAAGAAAAGCAGAGAGAGAATTGCAGAGAAGATCATATCGTTCGAAAAGGCTCCCCGAGACGATACGTTGCATCAACGCGCTCA	hg19_CSNK1D_80202439_CSNK1D_distant1_30_10441	200	10441
hg19	chr17	80202439	-	CGTGAACTCGG	ACT	AAC	AGTGTCCAAGAGCTGCCACCGCTGGGGCTGCACTGCGGCCCCCCACGTGAACTCGGTTGTAACGGGGCTGGGAAGAAAAGCAGAGAGAGAATTGCAGAGAA	CSNK1D	UTR3	CSNK1D_distant1_3	CGTAGTTCCG	ACTAGT	TTCGAA	ATGGGGTTCGGTATGCGC	AAGGCTCCCCGAGACGAT	GTCATTGATCAGTACTAGCTA	ACGTTGCATCAACGCGCTCA		GTCATTGATCAGTACTAGCTAATGGGGTTCGGTATGCGCACTAGTAGTGTCCAAGAGCTGCCACCGCTGGGGCTGCACTGCGGCCCCCCACGTGAACTCGGTTGTAACGGGGCTGGGAAGAAAAGCAGAGAGAGAATTGCAGAGAACGTAGTTCCGTTCGAAAAGGCTCCCCGAGACGATACGTTGCATCAACGCGCTCA	hg19_CSNK1D_80202439_CSNK1D_distant1_3_10442	200	10442
hg19	chr17	80202439	-	CGTGAACTCGG	ACT	AAC	AGTCTCCAAGAGCTGCCACCGCTGGGGCTCCACTGCGGCCCCCCACGTGAACTCGGTTGTAACGGGGCTGGGAAGAAAAGCAGAGAGAGAATTGCAGAGAA	CSNK1D	UTR3	CSNK1D_distant1_29	GTTAGTCCGC	ACTAGT	TTCGAA	ATGGGGTTCGGTATGCGC	AAGGCTCCCCGAGACGAT	GTCATTGATCAGTACTAGCTA	ACGTTGCATCAACGCGCTCA		GTCATTGATCAGTACTAGCTAATGGGGTTCGGTATGCGCACTAGTAGTCTCCAAGAGCTGCCACCGCTGGGGCTCCACTGCGGCCCCCCACGTGAACTCGGTTGTAACGGGGCTGGGAAGAAAAGCAGAGAGAGAATTGCAGAGAAGTTAGTCCGCTTCGAAAAGGCTCCCCGAGACGATACGTTGCATCAACGCGCTCA	hg19_CSNK1D_80202439_CSNK1D_distant1_29_10443	200	10443
hg19	chr17	80202439	-	CGTGAACTCGG	ACT	AAC	AGTCTCCAAGAGCTGCCACCGCTGGGGCAGCACTGCGGCCCCCCACGTGAACTCGGTTGTAACGGGGCTGGGAAGAAAAGCAGAGAGAGAATTGCAGAGAA	CSNK1D	UTR3	CSNK1D_distant1_28	CCGCATATGG	ACTAGT	TTCGAA	ATGGGGTTCGGTATGCGC	AAGGCTCCCCGAGACGAT	GTCATTGATCAGTACTAGCTA	ACGTTGCATCAACGCGCTCA		GTCATTGATCAGTACTAGCTAATGGGGTTCGGTATGCGCACTAGTAGTCTCCAAGAGCTGCCACCGCTGGGGCAGCACTGCGGCCCCCCACGTGAACTCGGTTGTAACGGGGCTGGGAAGAAAAGCAGAGAGAGAATTGCAGAGAACCGCATATGGTTCGAAAAGGCTCCCCGAGACGATACGTTGCATCAACGCGCTCA	hg19_CSNK1D_80202439_CSNK1D_distant1_28_10444	200	10444
hg19	chr17	80202439	-	CGTGAACTCGG	ACT	AAC	AGTCTCCAAGAGCTGCCACCGCTGGGGGTGCACTGCGGCCCCCCACGTGAACTCGGTTGTAACGGGGCTGGGAAGAAAAGCAGAGAGAGAATTGCAGAGAA	CSNK1D	UTR3	CSNK1D_distant1_27	GCGCTATCTG	ACTAGT	TTCGAA	ATGGGGTTCGGTATGCGC	AAGGCTCCCCGAGACGAT	GTCATTGATCAGTACTAGCTA	ACGTTGCATCAACGCGCTCA		GTCATTGATCAGTACTAGCTAATGGGGTTCGGTATGCGCACTAGTAGTCTCCAAGAGCTGCCACCGCTGGGGGTGCACTGCGGCCCCCCACGTGAACTCGGTTGTAACGGGGCTGGGAAGAAAAGCAGAGAGAGAATTGCAGAGAAGCGCTATCTGTTCGAAAAGGCTCCCCGAGACGATACGTTGCATCAACGCGCTCA	hg19_CSNK1D_80202439_CSNK1D_distant1_27_10445	200	10445
hg19	chr17	80202439	-	CGTGAACTCGG	ACT	AAC	AGTCTCCAAGAGCTGCCACCGCTGGGCCTGCACTGCGGCCCCCCACGTGAACTCGGTTGTAACGGGGCTGGGAAGAAAAGCAGAGAGAGAATTGCAGAGAA	CSNK1D	UTR3	CSNK1D_distant1_26	GTCAGTGCAG	ACTAGT	TTCGAA	ATGGGGTTCGGTATGCGC	AAGGCTCCCCGAGACGAT	GTCATTGATCAGTACTAGCTA	ACGTTGCATCAACGCGCTCA		GTCATTGATCAGTACTAGCTAATGGGGTTCGGTATGCGCACTAGTAGTCTCCAAGAGCTGCCACCGCTGGGCCTGCACTGCGGCCCCCCACGTGAACTCGGTTGTAACGGGGCTGGGAAGAAAAGCAGAGAGAGAATTGCAGAGAAGTCAGTGCAGTTCGAAAAGGCTCCCCGAGACGATACGTTGCATCAACGCGCTCA	hg19_CSNK1D_80202439_CSNK1D_distant1_26_10446	200	10446
hg19	chr17	80202439	-	CGTGAACTCGG	ACT	AAC	AGTCTCCAAGAGCTGCCACCGCTGGCGCTGCACTGCGGCCCCCCACGTGAACTCGGTTGTAACGGGGCTGGGAAGAAAAGCAGAGAGAGAATTGCAGAGAA	CSNK1D	UTR3	CSNK1D_distant1_25	CAATTGCTAG	ACTAGT	TTCGAA	ATGGGGTTCGGTATGCGC	AAGGCTCCCCGAGACGAT	GTCATTGATCAGTACTAGCTA	ACGTTGCATCAACGCGCTCA		GTCATTGATCAGTACTAGCTAATGGGGTTCGGTATGCGCACTAGTAGTCTCCAAGAGCTGCCACCGCTGGCGCTGCACTGCGGCCCCCCACGTGAACTCGGTTGTAACGGGGCTGGGAAGAAAAGCAGAGAGAGAATTGCAGAGAACAATTGCTAGTTCGAAAAGGCTCCCCGAGACGATACGTTGCATCAACGCGCTCA	hg19_CSNK1D_80202439_CSNK1D_distant1_25_10447	200	10447
hg19	chr17	80202439	-	CGTGAACTCGG	ACT	AAC	AGTCTCCAAGAGCTGCCACCGCTGCGGCTGCACTGCGGCCCCCCACGTGAACTCGGTTGTAACGGGGCTGGGAAGAAAAGCAGAGAGAGAATTGCAGAGAA	CSNK1D	UTR3	CSNK1D_distant1_24	CCTCTTCGCA	ACTAGT	TTCGAA	ATGGGGTTCGGTATGCGC	AAGGCTCCCCGAGACGAT	GTCATTGATCAGTACTAGCTA	ACGTTGCATCAACGCGCTCA		GTCATTGATCAGTACTAGCTAATGGGGTTCGGTATGCGCACTAGTAGTCTCCAAGAGCTGCCACCGCTGCGGCTGCACTGCGGCCCCCCACGTGAACTCGGTTGTAACGGGGCTGGGAAGAAAAGCAGAGAGAGAATTGCAGAGAACCTCTTCGCATTCGAAAAGGCTCCCCGAGACGATACGTTGCATCAACGCGCTCA	hg19_CSNK1D_80202439_CSNK1D_distant1_24_10448	200	10448
hg19	chr17	80202439	-	CGTGAACTCGG	ACT	AAC	AGTCTCCAAGAGCTGCCACCGCTCGGGCTGCACTGCGGCCCCCCACGTGAACTCGGTTGTAACGGGGCTGGGAAGAAAAGCAGAGAGAGAATTGCAGAGAA	CSNK1D	UTR3	CSNK1D_distant1_23	TTGGTTCGTA	ACTAGT	TTCGAA	ATGGGGTTCGGTATGCGC	AAGGCTCCCCGAGACGAT	GTCATTGATCAGTACTAGCTA	ACGTTGCATCAACGCGCTCA		GTCATTGATCAGTACTAGCTAATGGGGTTCGGTATGCGCACTAGTAGTCTCCAAGAGCTGCCACCGCTCGGGCTGCACTGCGGCCCCCCACGTGAACTCGGTTGTAACGGGGCTGGGAAGAAAAGCAGAGAGAGAATTGCAGAGAATTGGTTCGTATTCGAAAAGGCTCCCCGAGACGATACGTTGCATCAACGCGCTCA	hg19_CSNK1D_80202439_CSNK1D_distant1_23_10449	200	10449
hg19	chr17	80202439	-	CGTGAACTCGG	ACT	AAC	AGTCTCCAAGAGCTGCCACCGCAGGGGCTGCACTGCGGCCCCCCACGTGAACTCGGTTGTAACGGGGCTGGGAAGAAAAGCAGAGAGAGAATTGCAGAGAA	CSNK1D	UTR3	CSNK1D_distant1_22	GTAGCAATTG	ACTAGT	TTCGAA	ATGGGGTTCGGTATGCGC	AAGGCTCCCCGAGACGAT	GTCATTGATCAGTACTAGCTA	ACGTTGCATCAACGCGCTCA		GTCATTGATCAGTACTAGCTAATGGGGTTCGGTATGCGCACTAGTAGTCTCCAAGAGCTGCCACCGCAGGGGCTGCACTGCGGCCCCCCACGTGAACTCGGTTGTAACGGGGCTGGGAAGAAAAGCAGAGAGAGAATTGCAGAGAAGTAGCAATTGTTCGAAAAGGCTCCCCGAGACGATACGTTGCATCAACGCGCTCA	hg19_CSNK1D_80202439_CSNK1D_distant1_22_10450	200	10450
hg19	chr17	80202439	-	CGTGAACTCGG	ACT	AAC	AGTCTCCAAGAGCTGCCACCGGTGGGGCTGCACTGCGGCCCCCCACGTGAACTCGGTTGTAACGGGGCTGGGAAGAAAAGCAGAGAGAGAATTGCAGAGAA	CSNK1D	UTR3	CSNK1D_distant1_21	AATGTAGCCA	ACTAGT	TTCGAA	ATGGGGTTCGGTATGCGC	AAGGCTCCCCGAGACGAT	GTCATTGATCAGTACTAGCTA	ACGTTGCATCAACGCGCTCA		GTCATTGATCAGTACTAGCTAATGGGGTTCGGTATGCGCACTAGTAGTCTCCAAGAGCTGCCACCGGTGGGGCTGCACTGCGGCCCCCCACGTGAACTCGGTTGTAACGGGGCTGGGAAGAAAAGCAGAGAGAGAATTGCAGAGAAAATGTAGCCATTCGAAAAGGCTCCCCGAGACGATACGTTGCATCAACGCGCTCA	hg19_CSNK1D_80202439_CSNK1D_distant1_21_10451	200	10451
hg19	chr17	80202439	-	CGTGAACTCGG	ACT	AAC	AGTCTCCAAGAGCTGCCACCCCTGGGGCTGCACTGCGGCCCCCCACGTGAACTCGGTTGTAACGGGGCTGGGAAGAAAAGCAGAGAGAGAATTGCAGAGAA	CSNK1D	UTR3	CSNK1D_distant1_20	TGTGGTATAG	ACTAGT	TTCGAA	ATGGGGTTCGGTATGCGC	AAGGCTCCCCGAGACGAT	GTCATTGATCAGTACTAGCTA	ACGTTGCATCAACGCGCTCA		GTCATTGATCAGTACTAGCTAATGGGGTTCGGTATGCGCACTAGTAGTCTCCAAGAGCTGCCACCCCTGGGGCTGCACTGCGGCCCCCCACGTGAACTCGGTTGTAACGGGGCTGGGAAGAAAAGCAGAGAGAGAATTGCAGAGAATGTGGTATAGTTCGAAAAGGCTCCCCGAGACGATACGTTGCATCAACGCGCTCA	hg19_CSNK1D_80202439_CSNK1D_distant1_20_10452	200	10452
hg19	chr17	80202439	-	CGTGAACTCGG	ACT	AAC	AGACTCCAAGAGCTGCCACCGCTGGGGCTGCACTGCGGCCCCCCACGTGAACTCGGTTGTAACGGGGCTGGGAAGAAAAGCAGAGAGAGAATTGCAGAGAA	CSNK1D	UTR3	CSNK1D_distant1_2	CTAGTCTTGA	ACTAGT	TTCGAA	ATGGGGTTCGGTATGCGC	AAGGCTCCCCGAGACGAT	GTCATTGATCAGTACTAGCTA	ACGTTGCATCAACGCGCTCA		GTCATTGATCAGTACTAGCTAATGGGGTTCGGTATGCGCACTAGTAGACTCCAAGAGCTGCCACCGCTGGGGCTGCACTGCGGCCCCCCACGTGAACTCGGTTGTAACGGGGCTGGGAAGAAAAGCAGAGAGAGAATTGCAGAGAACTAGTCTTGATTCGAAAAGGCTCCCCGAGACGATACGTTGCATCAACGCGCTCA	hg19_CSNK1D_80202439_CSNK1D_distant1_2_10453	200	10453
hg19	chr17	80202439	-	CGTGAACTCGG	ACT	AAC	AGTCTCCAAGAGCTGCCACGGCTGGGGCTGCACTGCGGCCCCCCACGTGAACTCGGTTGTAACGGGGCTGGGAAGAAAAGCAGAGAGAGAATTGCAGAGAA	CSNK1D	UTR3	CSNK1D_distant1_19	TCCGCGTCTA	ACTAGT	TTCGAA	ATGGGGTTCGGTATGCGC	AAGGCTCCCCGAGACGAT	GTCATTGATCAGTACTAGCTA	ACGTTGCATCAACGCGCTCA		GTCATTGATCAGTACTAGCTAATGGGGTTCGGTATGCGCACTAGTAGTCTCCAAGAGCTGCCACGGCTGGGGCTGCACTGCGGCCCCCCACGTGAACTCGGTTGTAACGGGGCTGGGAAGAAAAGCAGAGAGAGAATTGCAGAGAATCCGCGTCTATTCGAAAAGGCTCCCCGAGACGATACGTTGCATCAACGCGCTCA	hg19_CSNK1D_80202439_CSNK1D_distant1_19_10454	200	10454
hg19	chr17	80202439	-	CGTGAACTCGG	ACT	AAC	AGTCTCCAAGAGCTGCCAGCGCTGGGGCTGCACTGCGGCCCCCCACGTGAACTCGGTTGTAACGGGGCTGGGAAGAAAAGCAGAGAGAGAATTGCAGAGAA	CSNK1D	UTR3	CSNK1D_distant1_18	GGTAGTTCCA	ACTAGT	TTCGAA	ATGGGGTTCGGTATGCGC	AAGGCTCCCCGAGACGAT	GTCATTGATCAGTACTAGCTA	ACGTTGCATCAACGCGCTCA		GTCATTGATCAGTACTAGCTAATGGGGTTCGGTATGCGCACTAGTAGTCTCCAAGAGCTGCCAGCGCTGGGGCTGCACTGCGGCCCCCCACGTGAACTCGGTTGTAACGGGGCTGGGAAGAAAAGCAGAGAGAGAATTGCAGAGAAGGTAGTTCCATTCGAAAAGGCTCCCCGAGACGATACGTTGCATCAACGCGCTCA	hg19_CSNK1D_80202439_CSNK1D_distant1_18_10455	200	10455
hg19	chr17	80202439	-	CGTGAACTCGG	ACT	AAC	AGTCTCCAAGAGCTGCCTCCGCTGGGGCTGCACTGCGGCCCCCCACGTGAACTCGGTTGTAACGGGGCTGGGAAGAAAAGCAGAGAGAGAATTGCAGAGAA	CSNK1D	UTR3	CSNK1D_distant1_17	TTGTCCAGCA	ACTAGT	TTCGAA	ATGGGGTTCGGTATGCGC	AAGGCTCCCCGAGACGAT	GTCATTGATCAGTACTAGCTA	ACGTTGCATCAACGCGCTCA		GTCATTGATCAGTACTAGCTAATGGGGTTCGGTATGCGCACTAGTAGTCTCCAAGAGCTGCCTCCGCTGGGGCTGCACTGCGGCCCCCCACGTGAACTCGGTTGTAACGGGGCTGGGAAGAAAAGCAGAGAGAGAATTGCAGAGAATTGTCCAGCATTCGAAAAGGCTCCCCGAGACGATACGTTGCATCAACGCGCTCA	hg19_CSNK1D_80202439_CSNK1D_distant1_17_10456	200	10456
hg19	chr17	80202439	-	CGTGAACTCGG	ACT	AAC	AGTCTCCAAGAGCTGCGACCGCTGGGGCTGCACTGCGGCCCCCCACGTGAACTCGGTTGTAACGGGGCTGGGAAGAAAAGCAGAGAGAGAATTGCAGAGAA	CSNK1D	UTR3	CSNK1D_distant1_16	TGTCGTTCGG	ACTAGT	TTCGAA	ATGGGGTTCGGTATGCGC	AAGGCTCCCCGAGACGAT	GTCATTGATCAGTACTAGCTA	ACGTTGCATCAACGCGCTCA		GTCATTGATCAGTACTAGCTAATGGGGTTCGGTATGCGCACTAGTAGTCTCCAAGAGCTGCGACCGCTGGGGCTGCACTGCGGCCCCCCACGTGAACTCGGTTGTAACGGGGCTGGGAAGAAAAGCAGAGAGAGAATTGCAGAGAATGTCGTTCGGTTCGAAAAGGCTCCCCGAGACGATACGTTGCATCAACGCGCTCA	hg19_CSNK1D_80202439_CSNK1D_distant1_16_10457	200	10457
hg19	chr17	80202439	-	CGTGAACTCGG	ACT	AAC	AGTCTCCAAGAGCTGGCACCGCTGGGGCTGCACTGCGGCCCCCCACGTGAACTCGGTTGTAACGGGGCTGGGAAGAAAAGCAGAGAGAGAATTGCAGAGAA	CSNK1D	UTR3	CSNK1D_distant1_15	TAATCGCGTA	ACTAGT	TTCGAA	ATGGGGTTCGGTATGCGC	AAGGCTCCCCGAGACGAT	GTCATTGATCAGTACTAGCTA	ACGTTGCATCAACGCGCTCA		GTCATTGATCAGTACTAGCTAATGGGGTTCGGTATGCGCACTAGTAGTCTCCAAGAGCTGGCACCGCTGGGGCTGCACTGCGGCCCCCCACGTGAACTCGGTTGTAACGGGGCTGGGAAGAAAAGCAGAGAGAGAATTGCAGAGAATAATCGCGTATTCGAAAAGGCTCCCCGAGACGATACGTTGCATCAACGCGCTCA	hg19_CSNK1D_80202439_CSNK1D_distant1_15_10458	200	10458
hg19	chr17	80202439	-	CGTGAACTCGG	ACT	AAC	AGTCTCCAAGAGCTCCCACCGCTGGGGCTGCACTGCGGCCCCCCACGTGAACTCGGTTGTAACGGGGCTGGGAAGAAAAGCAGAGAGAGAATTGCAGAGAA	CSNK1D	UTR3	CSNK1D_distant1_14	CTCCGTGTAG	ACTAGT	TTCGAA	ATGGGGTTCGGTATGCGC	AAGGCTCCCCGAGACGAT	GTCATTGATCAGTACTAGCTA	ACGTTGCATCAACGCGCTCA		GTCATTGATCAGTACTAGCTAATGGGGTTCGGTATGCGCACTAGTAGTCTCCAAGAGCTCCCACCGCTGGGGCTGCACTGCGGCCCCCCACGTGAACTCGGTTGTAACGGGGCTGGGAAGAAAAGCAGAGAGAGAATTGCAGAGAACTCCGTGTAGTTCGAAAAGGCTCCCCGAGACGATACGTTGCATCAACGCGCTCA	hg19_CSNK1D_80202439_CSNK1D_distant1_14_10459	200	10459
hg19	chr17	80202439	-	CGTGAACTCGG	ACT	AAC	AGTCTCCAAGAGCAGCCACCGCTGGGGCTGCACTGCGGCCCCCCACGTGAACTCGGTTGTAACGGGGCTGGGAAGAAAAGCAGAGAGAGAATTGCAGAGAA	CSNK1D	UTR3	CSNK1D_distant1_13	GGTTATATGG	ACTAGT	TTCGAA	ATGGGGTTCGGTATGCGC	AAGGCTCCCCGAGACGAT	GTCATTGATCAGTACTAGCTA	ACGTTGCATCAACGCGCTCA		GTCATTGATCAGTACTAGCTAATGGGGTTCGGTATGCGCACTAGTAGTCTCCAAGAGCAGCCACCGCTGGGGCTGCACTGCGGCCCCCCACGTGAACTCGGTTGTAACGGGGCTGGGAAGAAAAGCAGAGAGAGAATTGCAGAGAAGGTTATATGGTTCGAAAAGGCTCCCCGAGACGATACGTTGCATCAACGCGCTCA	hg19_CSNK1D_80202439_CSNK1D_distant1_13_10460	200	10460
hg19	chr17	80202439	-	CGTGAACTCGG	ACT	AAC	AGTCTCCAAGAGGTGCCACCGCTGGGGCTGCACTGCGGCCCCCCACGTGAACTCGGTTGTAACGGGGCTGGGAAGAAAAGCAGAGAGAGAATTGCAGAGAA	CSNK1D	UTR3	CSNK1D_distant1_12	GTGTCCGTCA	ACTAGT	TTCGAA	ATGGGGTTCGGTATGCGC	AAGGCTCCCCGAGACGAT	GTCATTGATCAGTACTAGCTA	ACGTTGCATCAACGCGCTCA		GTCATTGATCAGTACTAGCTAATGGGGTTCGGTATGCGCACTAGTAGTCTCCAAGAGGTGCCACCGCTGGGGCTGCACTGCGGCCCCCCACGTGAACTCGGTTGTAACGGGGCTGGGAAGAAAAGCAGAGAGAGAATTGCAGAGAAGTGTCCGTCATTCGAAAAGGCTCCCCGAGACGATACGTTGCATCAACGCGCTCA	hg19_CSNK1D_80202439_CSNK1D_distant1_12_10461	200	10461
hg19	chr17	80202439	-	CGTGAACTCGG	ACT	AAC	AGTCTCCAAGACCTGCCACCGCTGGGGCTGCACTGCGGCCCCCCACGTGAACTCGGTTGTAACGGGGCTGGGAAGAAAAGCAGAGAGAGAATTGCAGAGAA	CSNK1D	UTR3	CSNK1D_distant1_11	TAGCGCTATA	ACTAGT	TTCGAA	ATGGGGTTCGGTATGCGC	AAGGCTCCCCGAGACGAT	GTCATTGATCAGTACTAGCTA	ACGTTGCATCAACGCGCTCA		GTCATTGATCAGTACTAGCTAATGGGGTTCGGTATGCGCACTAGTAGTCTCCAAGACCTGCCACCGCTGGGGCTGCACTGCGGCCCCCCACGTGAACTCGGTTGTAACGGGGCTGGGAAGAAAAGCAGAGAGAGAATTGCAGAGAATAGCGCTATATTCGAAAAGGCTCCCCGAGACGATACGTTGCATCAACGCGCTCA	hg19_CSNK1D_80202439_CSNK1D_distant1_11_10462	200	10462
hg19	chr17	80202439	-	CGTGAACTCGG	ACT	AAC	AGTCTCCAAGAGCTGCCACCGCTGGGGCTGCACTGCGGCCCCCCACGTGAACTCGGTTGTAACGGGGCTGGGAAGAAAAGCAGAGAGAGAATTGCAGAGAT	CSNK1D	UTR3	CSNK1D_distant1_100	CGGTCAGTCA	ACTAGT	TTCGAA	ATGGGGTTCGGTATGCGC	AAGGCTCCCCGAGACGAT	GTCATTGATCAGTACTAGCTA	ACGTTGCATCAACGCGCTCA		GTCATTGATCAGTACTAGCTAATGGGGTTCGGTATGCGCACTAGTAGTCTCCAAGAGCTGCCACCGCTGGGGCTGCACTGCGGCCCCCCACGTGAACTCGGTTGTAACGGGGCTGGGAAGAAAAGCAGAGAGAGAATTGCAGAGATCGGTCAGTCATTCGAAAAGGCTCCCCGAGACGATACGTTGCATCAACGCGCTCA	hg19_CSNK1D_80202439_CSNK1D_distant1_100_10463	200	10463
hg19	chr17	80202439	-	CGTGAACTCGG	ACT	AAC	AGTCTCCAAGTGCTGCCACCGCTGGGGCTGCACTGCGGCCCCCCACGTGAACTCGGTTGTAACGGGGCTGGGAAGAAAAGCAGAGAGAGAATTGCAGAGAA	CSNK1D	UTR3	CSNK1D_distant1_10	TTGTCTGCGG	ACTAGT	TTCGAA	ATGGGGTTCGGTATGCGC	AAGGCTCCCCGAGACGAT	GTCATTGATCAGTACTAGCTA	ACGTTGCATCAACGCGCTCA		GTCATTGATCAGTACTAGCTAATGGGGTTCGGTATGCGCACTAGTAGTCTCCAAGTGCTGCCACCGCTGGGGCTGCACTGCGGCCCCCCACGTGAACTCGGTTGTAACGGGGCTGGGAAGAAAAGCAGAGAGAGAATTGCAGAGAATTGTCTGCGGTTCGAAAAGGCTCCCCGAGACGATACGTTGCATCAACGCGCTCA	hg19_CSNK1D_80202439_CSNK1D_distant1_10_10464	200	10464
hg19	chr17	80202439	-	CGTGAACTCGG	ACT	AAC	ACTCTCCAAGAGCTGCCACCGCTGGGGCTGCACTGCGGCCCCCCACGTGAACTCGGTTGTAACGGGGCTGGGAAGAAAAGCAGAGAGAGAATTGCAGAGAA	CSNK1D	UTR3	CSNK1D_distant1_1	GGTTATGCGG	ACTAGT	TTCGAA	ATGGGGTTCGGTATGCGC	AAGGCTCCCCGAGACGAT	GTCATTGATCAGTACTAGCTA	ACGTTGCATCAACGCGCTCA		GTCATTGATCAGTACTAGCTAATGGGGTTCGGTATGCGCACTAGTACTCTCCAAGAGCTGCCACCGCTGGGGCTGCACTGCGGCCCCCCACGTGAACTCGGTTGTAACGGGGCTGGGAAGAAAAGCAGAGAGAGAATTGCAGAGAAGGTTATGCGGTTCGAAAAGGCTCCCCGAGACGATACGTTGCATCAACGCGCTCA	hg19_CSNK1D_80202439_CSNK1D_distant1_1_10465	200	10465
hg19	chr17	80202439	-	CGTGAACTCGG	ACT	AAC	TGTCTCCAAGAGCTGCCACCGCTGGGGCTGCACTGCGGCCCCCCACGTGAACTCGGTTGTAACGGGGCTGGGAAGAAAAGCAGAGAGAGAATTGCAGAGAA	CSNK1D	UTR3	CSNK1D_distant1_0	CTGCGTATAG	ACTAGT	TTCGAA	ATGGGGTTCGGTATGCGC	AAGGCTCCCCGAGACGAT	GTCATTGATCAGTACTAGCTA	ACGTTGCATCAACGCGCTCA		GTCATTGATCAGTACTAGCTAATGGGGTTCGGTATGCGCACTAGTTGTCTCCAAGAGCTGCCACCGCTGGGGCTGCACTGCGGCCCCCCACGTGAACTCGGTTGTAACGGGGCTGGGAAGAAAAGCAGAGAGAGAATTGCAGAGAACTGCGTATAGTTCGAAAAGGCTCCCCGAGACGATACGTTGCATCAACGCGCTCA	hg19_CSNK1D_80202439_CSNK1D_distant1_0_10466	200	10466
hg19	chr17	80202439	-	CGTGAACTCGG	ACT	AAC	AGTCTCCAAGAGCTGCCACCGCTGGGGCTGCACTGCGGCCCCCCACTTTGACTGTGTTGTAACGGGGCTGGGAAGAAAAGCAGAGAGAGAATTGCAGAGAA	CSNK1D	UTR3	CSNK1D _ permutMotif _ TTTGACTGT	GTAATCTGGC	ACTAGT	TTCGAA	ATGGGGTTCGGTATGCGC	AAGGCTCCCCGAGACGAT	GTCATTGATCAGTACTAGCTA	ACGTTGCATCAACGCGCTCA		GTCATTGATCAGTACTAGCTAATGGGGTTCGGTATGCGCACTAGTAGTCTCCAAGAGCTGCCACCGCTGGGGCTGCACTGCGGCCCCCCACTTTGACTGTGTTGTAACGGGGCTGGGAAGAAAAGCAGAGAGAGAATTGCAGAGAAGTAATCTGGCTTCGAAAAGGCTCCCCGAGACGATACGTTGCATCAACGCGCTCA	hg19_CSNK1D_80202439_CSNK1D _ permutMotif _ TTTGACTGT_10467	200	10467
hg19	chr17	80202439	-	CGTGAACTCGG	ACT	AAC	AGTCTCCAAGAGCTGCCACCGCTGGGGCTGCACTGCGGCCCCCCACTTTGACTGGGTTGTAACGGGGCTGGGAAGAAAAGCAGAGAGAGAATTGCAGAGAA	CSNK1D	UTR3	CSNK1D _ permutMotif _ TTTGACTGG	TTGCGTTGGC	ACTAGT	TTCGAA	ATGGGGTTCGGTATGCGC	AAGGCTCCCCGAGACGAT	GTCATTGATCAGTACTAGCTA	ACGTTGCATCAACGCGCTCA		GTCATTGATCAGTACTAGCTAATGGGGTTCGGTATGCGCACTAGTAGTCTCCAAGAGCTGCCACCGCTGGGGCTGCACTGCGGCCCCCCACTTTGACTGGGTTGTAACGGGGCTGGGAAGAAAAGCAGAGAGAGAATTGCAGAGAATTGCGTTGGCTTCGAAAAGGCTCCCCGAGACGATACGTTGCATCAACGCGCTCA	hg19_CSNK1D_80202439_CSNK1D _ permutMotif _ TTTGACTGG_10468	200	10468
hg19	chr17	80202439	-	CGTGAACTCGG	ACT	AAC	AGTCTCCAAGAGCTGCCACCGCTGGGGCTGCACTGCGGCCCCCCACTTTGACTGCGTTGTAACGGGGCTGGGAAGAAAAGCAGAGAGAGAATTGCAGAGAA	CSNK1D	UTR3	CSNK1D _ permutMotif _ TTTGACTGC	CTCTGCCTGA	ACTAGT	TTCGAA	ATGGGGTTCGGTATGCGC	AAGGCTCCCCGAGACGAT	GTCATTGATCAGTACTAGCTA	ACGTTGCATCAACGCGCTCA		GTCATTGATCAGTACTAGCTAATGGGGTTCGGTATGCGCACTAGTAGTCTCCAAGAGCTGCCACCGCTGGGGCTGCACTGCGGCCCCCCACTTTGACTGCGTTGTAACGGGGCTGGGAAGAAAAGCAGAGAGAGAATTGCAGAGAACTCTGCCTGATTCGAAAAGGCTCCCCGAGACGATACGTTGCATCAACGCGCTCA	hg19_CSNK1D_80202439_CSNK1D _ permutMotif _ TTTGACTGC_10469	200	10469
hg19	chr17	80202439	-	CGTGAACTCGG	ACT	AAC	AGTCTCCAAGAGCTGCCACCGCTGGGGCTGCACTGCGGCCCCCCACTTTGACTGAGTTGTAACGGGGCTGGGAAGAAAAGCAGAGAGAGAATTGCAGAGAA	CSNK1D	UTR3	CSNK1D _ permutMotif _ TTTGACTGA	CTGATCAGCG	ACTAGT	TTCGAA	ATGGGGTTCGGTATGCGC	AAGGCTCCCCGAGACGAT	GTCATTGATCAGTACTAGCTA	ACGTTGCATCAACGCGCTCA		GTCATTGATCAGTACTAGCTAATGGGGTTCGGTATGCGCACTAGTAGTCTCCAAGAGCTGCCACCGCTGGGGCTGCACTGCGGCCCCCCACTTTGACTGAGTTGTAACGGGGCTGGGAAGAAAAGCAGAGAGAGAATTGCAGAGAACTGATCAGCGTTCGAAAAGGCTCCCCGAGACGATACGTTGCATCAACGCGCTCA	hg19_CSNK1D_80202439_CSNK1D _ permutMotif _ TTTGACTGA_10470	200	10470
hg19	chr17	80202439	-	CGTGAACTCGG	ACT	AAC	AGTCTCCAAGAGCTGCCACCGCTGGGGCTGCACTGCGGCCCCCCACTTTGACGGTGTTGTAACGGGGCTGGGAAGAAAAGCAGAGAGAGAATTGCAGAGAA	CSNK1D	UTR3	CSNK1D _ permutMotif _ TTTGACGGT	CGATATCTGA	ACTAGT	TTCGAA	ATGGGGTTCGGTATGCGC	AAGGCTCCCCGAGACGAT	GTCATTGATCAGTACTAGCTA	ACGTTGCATCAACGCGCTCA		GTCATTGATCAGTACTAGCTAATGGGGTTCGGTATGCGCACTAGTAGTCTCCAAGAGCTGCCACCGCTGGGGCTGCACTGCGGCCCCCCACTTTGACGGTGTTGTAACGGGGCTGGGAAGAAAAGCAGAGAGAGAATTGCAGAGAACGATATCTGATTCGAAAAGGCTCCCCGAGACGATACGTTGCATCAACGCGCTCA	hg19_CSNK1D_80202439_CSNK1D _ permutMotif _ TTTGACGGT_10471	200	10471
hg19	chr17	80202439	-	CGTGAACTCGG	ACT	AAC	AGTCTCCAAGAGCTGCCACCGCTGGGGCTGCACTGCGGCCCCCCACTTTGACGGGGTTGTAACGGGGCTGGGAAGAAAAGCAGAGAGAGAATTGCAGAGAA	CSNK1D	UTR3	CSNK1D _ permutMotif _ TTTGACGGG	CCATATTGTG	ACTAGT	TTCGAA	ATGGGGTTCGGTATGCGC	AAGGCTCCCCGAGACGAT	GTCATTGATCAGTACTAGCTA	ACGTTGCATCAACGCGCTCA		GTCATTGATCAGTACTAGCTAATGGGGTTCGGTATGCGCACTAGTAGTCTCCAAGAGCTGCCACCGCTGGGGCTGCACTGCGGCCCCCCACTTTGACGGGGTTGTAACGGGGCTGGGAAGAAAAGCAGAGAGAGAATTGCAGAGAACCATATTGTGTTCGAAAAGGCTCCCCGAGACGATACGTTGCATCAACGCGCTCA	hg19_CSNK1D_80202439_CSNK1D _ permutMotif _ TTTGACGGG_10472	200	10472
hg19	chr17	80202439	-	CGTGAACTCGG	ACT	AAC	AGTCTCCAAGAGCTGCCACCGCTGGGGCTGCACTGCGGCCCCCCACTTTGACGGCGTTGTAACGGGGCTGGGAAGAAAAGCAGAGAGAGAATTGCAGAGAA	CSNK1D	UTR3	CSNK1D _ permutMotif _ TTTGACGGC	CCTTAGCATA	ACTAGT	TTCGAA	ATGGGGTTCGGTATGCGC	AAGGCTCCCCGAGACGAT	GTCATTGATCAGTACTAGCTA	ACGTTGCATCAACGCGCTCA		GTCATTGATCAGTACTAGCTAATGGGGTTCGGTATGCGCACTAGTAGTCTCCAAGAGCTGCCACCGCTGGGGCTGCACTGCGGCCCCCCACTTTGACGGCGTTGTAACGGGGCTGGGAAGAAAAGCAGAGAGAGAATTGCAGAGAACCTTAGCATATTCGAAAAGGCTCCCCGAGACGATACGTTGCATCAACGCGCTCA	hg19_CSNK1D_80202439_CSNK1D _ permutMotif _ TTTGACGGC_10473	200	10473
hg19	chr17	80202439	-	CGTGAACTCGG	ACT	AAC	AGTCTCCAAGAGCTGCCACCGCTGGGGCTGCACTGCGGCCCCCCACTTTGACGGAGTTGTAACGGGGCTGGGAAGAAAAGCAGAGAGAGAATTGCAGAGAA	CSNK1D	UTR3	CSNK1D _ permutMotif _ TTTGACGGA	TCGTCGTGCA	ACTAGT	TTCGAA	ATGGGGTTCGGTATGCGC	AAGGCTCCCCGAGACGAT	GTCATTGATCAGTACTAGCTA	ACGTTGCATCAACGCGCTCA		GTCATTGATCAGTACTAGCTAATGGGGTTCGGTATGCGCACTAGTAGTCTCCAAGAGCTGCCACCGCTGGGGCTGCACTGCGGCCCCCCACTTTGACGGAGTTGTAACGGGGCTGGGAAGAAAAGCAGAGAGAGAATTGCAGAGAATCGTCGTGCATTCGAAAAGGCTCCCCGAGACGATACGTTGCATCAACGCGCTCA	hg19_CSNK1D_80202439_CSNK1D _ permutMotif _ TTTGACGGA_10474	200	10474
hg19	chr17	80202439	-	CGTGAACTCGG	ACT	AAC	AGTCTCCAAGAGCTGCCACCGCTGGGGCTGCACTGCGGCCCCCCACTTTGACCGTGTTGTAACGGGGCTGGGAAGAAAAGCAGAGAGAGAATTGCAGAGAA	CSNK1D	UTR3	CSNK1D _ permutMotif _ TTTGACCGT	CGCTCTTGCA	ACTAGT	TTCGAA	ATGGGGTTCGGTATGCGC	AAGGCTCCCCGAGACGAT	GTCATTGATCAGTACTAGCTA	ACGTTGCATCAACGCGCTCA		GTCATTGATCAGTACTAGCTAATGGGGTTCGGTATGCGCACTAGTAGTCTCCAAGAGCTGCCACCGCTGGGGCTGCACTGCGGCCCCCCACTTTGACCGTGTTGTAACGGGGCTGGGAAGAAAAGCAGAGAGAGAATTGCAGAGAACGCTCTTGCATTCGAAAAGGCTCCCCGAGACGATACGTTGCATCAACGCGCTCA	hg19_CSNK1D_80202439_CSNK1D _ permutMotif _ TTTGACCGT_10475	200	10475
hg19	chr17	80202439	-	CGTGAACTCGG	ACT	AAC	AGTCTCCAAGAGCTGCCACCGCTGGGGCTGCACTGCGGCCCCCCACTTTGACCGGGTTGTAACGGGGCTGGGAAGAAAAGCAGAGAGAGAATTGCAGAGAA	CSNK1D	UTR3	CSNK1D _ permutMotif _ TTTGACCGG	TATCTCGCAA	ACTAGT	TTCGAA	ATGGGGTTCGGTATGCGC	AAGGCTCCCCGAGACGAT	GTCATTGATCAGTACTAGCTA	ACGTTGCATCAACGCGCTCA		GTCATTGATCAGTACTAGCTAATGGGGTTCGGTATGCGCACTAGTAGTCTCCAAGAGCTGCCACCGCTGGGGCTGCACTGCGGCCCCCCACTTTGACCGGGTTGTAACGGGGCTGGGAAGAAAAGCAGAGAGAGAATTGCAGAGAATATCTCGCAATTCGAAAAGGCTCCCCGAGACGATACGTTGCATCAACGCGCTCA	hg19_CSNK1D_80202439_CSNK1D _ permutMotif _ TTTGACCGG_10476	200	10476
hg19	chr17	80202439	-	CGTGAACTCGG	ACT	AAC	AGTCTCCAAGAGCTGCCACCGCTGGGGCTGCACTGCGGCCCCCCACTTTGACCGCGTTGTAACGGGGCTGGGAAGAAAAGCAGAGAGAGAATTGCAGAGAA	CSNK1D	UTR3	CSNK1D _ permutMotif _ TTTGACCGC	ATCCTAATCG	ACTAGT	TTCGAA	ATGGGGTTCGGTATGCGC	AAGGCTCCCCGAGACGAT	GTCATTGATCAGTACTAGCTA	ACGTTGCATCAACGCGCTCA		GTCATTGATCAGTACTAGCTAATGGGGTTCGGTATGCGCACTAGTAGTCTCCAAGAGCTGCCACCGCTGGGGCTGCACTGCGGCCCCCCACTTTGACCGCGTTGTAACGGGGCTGGGAAGAAAAGCAGAGAGAGAATTGCAGAGAAATCCTAATCGTTCGAAAAGGCTCCCCGAGACGATACGTTGCATCAACGCGCTCA	hg19_CSNK1D_80202439_CSNK1D _ permutMotif _ TTTGACCGC_10477	200	10477
hg19	chr17	80202439	-	CGTGAACTCGG	ACT	AAC	AGTCTCCAAGAGCTGCCACCGCTGGGGCTGCACTGCGGCCCCCCACTTTGACCGAGTTGTAACGGGGCTGGGAAGAAAAGCAGAGAGAGAATTGCAGAGAA	CSNK1D	UTR3	CSNK1D _ permutMotif _ TTTGACCGA	TAATATCGCG	ACTAGT	TTCGAA	ATGGGGTTCGGTATGCGC	AAGGCTCCCCGAGACGAT	GTCATTGATCAGTACTAGCTA	ACGTTGCATCAACGCGCTCA		GTCATTGATCAGTACTAGCTAATGGGGTTCGGTATGCGCACTAGTAGTCTCCAAGAGCTGCCACCGCTGGGGCTGCACTGCGGCCCCCCACTTTGACCGAGTTGTAACGGGGCTGGGAAGAAAAGCAGAGAGAGAATTGCAGAGAATAATATCGCGTTCGAAAAGGCTCCCCGAGACGATACGTTGCATCAACGCGCTCA	hg19_CSNK1D_80202439_CSNK1D _ permutMotif _ TTTGACCGA_10478	200	10478
hg19	chr17	80202439	-	CGTGAACTCGG	ACT	AAC	AGTCTCCAAGAGCTGCCACCGCTGGGGCTGCACTGCGGCCCCCCACTTTGACAGTGTTGTAACGGGGCTGGGAAGAAAAGCAGAGAGAGAATTGCAGAGAA	CSNK1D	UTR3	CSNK1D _ permutMotif _ TTTGACAGT	CAGTATGGCG	ACTAGT	TTCGAA	ATGGGGTTCGGTATGCGC	AAGGCTCCCCGAGACGAT	GTCATTGATCAGTACTAGCTA	ACGTTGCATCAACGCGCTCA		GTCATTGATCAGTACTAGCTAATGGGGTTCGGTATGCGCACTAGTAGTCTCCAAGAGCTGCCACCGCTGGGGCTGCACTGCGGCCCCCCACTTTGACAGTGTTGTAACGGGGCTGGGAAGAAAAGCAGAGAGAGAATTGCAGAGAACAGTATGGCGTTCGAAAAGGCTCCCCGAGACGATACGTTGCATCAACGCGCTCA	hg19_CSNK1D_80202439_CSNK1D _ permutMotif _ TTTGACAGT_10479	200	10479
hg19	chr17	80202439	-	CGTGAACTCGG	ACT	AAC	AGTCTCCAAGAGCTGCCACCGCTGGGGCTGCACTGCGGCCCCCCACTTTGACAGGGTTGTAACGGGGCTGGGAAGAAAAGCAGAGAGAGAATTGCAGAGAA	CSNK1D	UTR3	CSNK1D _ permutMotif _ TTTGACAGG	AATCAGCCGG	ACTAGT	TTCGAA	ATGGGGTTCGGTATGCGC	AAGGCTCCCCGAGACGAT	GTCATTGATCAGTACTAGCTA	ACGTTGCATCAACGCGCTCA		GTCATTGATCAGTACTAGCTAATGGGGTTCGGTATGCGCACTAGTAGTCTCCAAGAGCTGCCACCGCTGGGGCTGCACTGCGGCCCCCCACTTTGACAGGGTTGTAACGGGGCTGGGAAGAAAAGCAGAGAGAGAATTGCAGAGAAAATCAGCCGGTTCGAAAAGGCTCCCCGAGACGATACGTTGCATCAACGCGCTCA	hg19_CSNK1D_80202439_CSNK1D _ permutMotif _ TTTGACAGG_10480	200	10480
hg19	chr17	80202439	-	CGTGAACTCGG	ACT	AAC	AGTCTCCAAGAGCTGCCACCGCTGGGGCTGCACTGCGGCCCCCCACTTTGACAGCGTTGTAACGGGGCTGGGAAGAAAAGCAGAGAGAGAATTGCAGAGAA	CSNK1D	UTR3	CSNK1D _ permutMotif _ TTTGACAGC	GATCTTCTAG	ACTAGT	TTCGAA	ATGGGGTTCGGTATGCGC	AAGGCTCCCCGAGACGAT	GTCATTGATCAGTACTAGCTA	ACGTTGCATCAACGCGCTCA		GTCATTGATCAGTACTAGCTAATGGGGTTCGGTATGCGCACTAGTAGTCTCCAAGAGCTGCCACCGCTGGGGCTGCACTGCGGCCCCCCACTTTGACAGCGTTGTAACGGGGCTGGGAAGAAAAGCAGAGAGAGAATTGCAGAGAAGATCTTCTAGTTCGAAAAGGCTCCCCGAGACGATACGTTGCATCAACGCGCTCA	hg19_CSNK1D_80202439_CSNK1D _ permutMotif _ TTTGACAGC_10481	200	10481
hg19	chr17	80202439	-	CGTGAACTCGG	ACT	AAC	AGTCTCCAAGAGCTGCCACCGCTGGGGCTGCACTGCGGCCCCCCACTTTGACAGAGTTGTAACGGGGCTGGGAAGAAAAGCAGAGAGAGAATTGCAGAGAA	CSNK1D	UTR3	CSNK1D _ permutMotif _ TTTGACAGA	ATATAGCTGG	ACTAGT	TTCGAA	ATGGGGTTCGGTATGCGC	AAGGCTCCCCGAGACGAT	GTCATTGATCAGTACTAGCTA	ACGTTGCATCAACGCGCTCA		GTCATTGATCAGTACTAGCTAATGGGGTTCGGTATGCGCACTAGTAGTCTCCAAGAGCTGCCACCGCTGGGGCTGCACTGCGGCCCCCCACTTTGACAGAGTTGTAACGGGGCTGGGAAGAAAAGCAGAGAGAGAATTGCAGAGAAATATAGCTGGTTCGAAAAGGCTCCCCGAGACGATACGTTGCATCAACGCGCTCA	hg19_CSNK1D_80202439_CSNK1D _ permutMotif _ TTTGACAGA_10482	200	10482
hg19	chr17	80202439	-	CGTGAACTCGG	ACT	AAC	AGTCTCCAAGAGCTGCCACCGCTGGGGCTGCACTGCGGCCCCCCACTTTAACTGTGTTGTAACGGGGCTGGGAAGAAAAGCAGAGAGAGAATTGCAGAGAA	CSNK1D	UTR3	CSNK1D _ permutMotif _ TTTAACTGT	TTGCTAGCGG	ACTAGT	TTCGAA	ATGGGGTTCGGTATGCGC	AAGGCTCCCCGAGACGAT	GTCATTGATCAGTACTAGCTA	ACGTTGCATCAACGCGCTCA		GTCATTGATCAGTACTAGCTAATGGGGTTCGGTATGCGCACTAGTAGTCTCCAAGAGCTGCCACCGCTGGGGCTGCACTGCGGCCCCCCACTTTAACTGTGTTGTAACGGGGCTGGGAAGAAAAGCAGAGAGAGAATTGCAGAGAATTGCTAGCGGTTCGAAAAGGCTCCCCGAGACGATACGTTGCATCAACGCGCTCA	hg19_CSNK1D_80202439_CSNK1D _ permutMotif _ TTTAACTGT_10483	200	10483
hg19	chr17	80202439	-	CGTGAACTCGG	ACT	AAC	AGTCTCCAAGAGCTGCCACCGCTGGGGCTGCACTGCGGCCCCCCACTTTAACTGGGTTGTAACGGGGCTGGGAAGAAAAGCAGAGAGAGAATTGCAGAGAA	CSNK1D	UTR3	CSNK1D _ permutMotif _ TTTAACTGG	GTTGGTAATG	ACTAGT	TTCGAA	ATGGGGTTCGGTATGCGC	AAGGCTCCCCGAGACGAT	GTCATTGATCAGTACTAGCTA	ACGTTGCATCAACGCGCTCA		GTCATTGATCAGTACTAGCTAATGGGGTTCGGTATGCGCACTAGTAGTCTCCAAGAGCTGCCACCGCTGGGGCTGCACTGCGGCCCCCCACTTTAACTGGGTTGTAACGGGGCTGGGAAGAAAAGCAGAGAGAGAATTGCAGAGAAGTTGGTAATGTTCGAAAAGGCTCCCCGAGACGATACGTTGCATCAACGCGCTCA	hg19_CSNK1D_80202439_CSNK1D _ permutMotif _ TTTAACTGG_10484	200	10484
hg19	chr17	80202439	-	CGTGAACTCGG	ACT	AAC	AGTCTCCAAGAGCTGCCACCGCTGGGGCTGCACTGCGGCCCCCCACTTTAACTGCGTTGTAACGGGGCTGGGAAGAAAAGCAGAGAGAGAATTGCAGAGAA	CSNK1D	UTR3	CSNK1D _ permutMotif _ TTTAACTGC	TAGTGTGGCG	ACTAGT	TTCGAA	ATGGGGTTCGGTATGCGC	AAGGCTCCCCGAGACGAT	GTCATTGATCAGTACTAGCTA	ACGTTGCATCAACGCGCTCA		GTCATTGATCAGTACTAGCTAATGGGGTTCGGTATGCGCACTAGTAGTCTCCAAGAGCTGCCACCGCTGGGGCTGCACTGCGGCCCCCCACTTTAACTGCGTTGTAACGGGGCTGGGAAGAAAAGCAGAGAGAGAATTGCAGAGAATAGTGTGGCGTTCGAAAAGGCTCCCCGAGACGATACGTTGCATCAACGCGCTCA	hg19_CSNK1D_80202439_CSNK1D _ permutMotif _ TTTAACTGC_10485	200	10485
hg19	chr17	80202439	-	CGTGAACTCGG	ACT	AAC	AGTCTCCAAGAGCTGCCACCGCTGGGGCTGCACTGCGGCCCCCCACTTTAACTGAGTTGTAACGGGGCTGGGAAGAAAAGCAGAGAGAGAATTGCAGAGAA	CSNK1D	UTR3	CSNK1D _ permutMotif _ TTTAACTGA	TAGCCGATAA	ACTAGT	TTCGAA	ATGGGGTTCGGTATGCGC	AAGGCTCCCCGAGACGAT	GTCATTGATCAGTACTAGCTA	ACGTTGCATCAACGCGCTCA		GTCATTGATCAGTACTAGCTAATGGGGTTCGGTATGCGCACTAGTAGTCTCCAAGAGCTGCCACCGCTGGGGCTGCACTGCGGCCCCCCACTTTAACTGAGTTGTAACGGGGCTGGGAAGAAAAGCAGAGAGAGAATTGCAGAGAATAGCCGATAATTCGAAAAGGCTCCCCGAGACGATACGTTGCATCAACGCGCTCA	hg19_CSNK1D_80202439_CSNK1D _ permutMotif _ TTTAACTGA_10486	200	10486
hg19	chr17	80202439	-	CGTGAACTCGG	ACT	AAC	AGTCTCCAAGAGCTGCCACCGCTGGGGCTGCACTGCGGCCCCCCACTTTAACGGTGTTGTAACGGGGCTGGGAAGAAAAGCAGAGAGAGAATTGCAGAGAA	CSNK1D	UTR3	CSNK1D _ permutMotif _ TTTAACGGT	TCTCATAGCG	ACTAGT	TTCGAA	ATGGGGTTCGGTATGCGC	AAGGCTCCCCGAGACGAT	GTCATTGATCAGTACTAGCTA	ACGTTGCATCAACGCGCTCA		GTCATTGATCAGTACTAGCTAATGGGGTTCGGTATGCGCACTAGTAGTCTCCAAGAGCTGCCACCGCTGGGGCTGCACTGCGGCCCCCCACTTTAACGGTGTTGTAACGGGGCTGGGAAGAAAAGCAGAGAGAGAATTGCAGAGAATCTCATAGCGTTCGAAAAGGCTCCCCGAGACGATACGTTGCATCAACGCGCTCA	hg19_CSNK1D_80202439_CSNK1D _ permutMotif _ TTTAACGGT_10487	200	10487
hg19	chr17	80202439	-	CGTGAACTCGG	ACT	AAC	AGTCTCCAAGAGCTGCCACCGCTGGGGCTGCACTGCGGCCCCCCACTTTAACGGGGTTGTAACGGGGCTGGGAAGAAAAGCAGAGAGAGAATTGCAGAGAA	CSNK1D	UTR3	CSNK1D _ permutMotif _ TTTAACGGG	GCTCCTAGCA	ACTAGT	TTCGAA	ATGGGGTTCGGTATGCGC	AAGGCTCCCCGAGACGAT	GTCATTGATCAGTACTAGCTA	ACGTTGCATCAACGCGCTCA		GTCATTGATCAGTACTAGCTAATGGGGTTCGGTATGCGCACTAGTAGTCTCCAAGAGCTGCCACCGCTGGGGCTGCACTGCGGCCCCCCACTTTAACGGGGTTGTAACGGGGCTGGGAAGAAAAGCAGAGAGAGAATTGCAGAGAAGCTCCTAGCATTCGAAAAGGCTCCCCGAGACGATACGTTGCATCAACGCGCTCA	hg19_CSNK1D_80202439_CSNK1D _ permutMotif _ TTTAACGGG_10488	200	10488
hg19	chr17	80202439	-	CGTGAACTCGG	ACT	AAC	AGTCTCCAAGAGCTGCCACCGCTGGGGCTGCACTGCGGCCCCCCACTTTAACGGCGTTGTAACGGGGCTGGGAAGAAAAGCAGAGAGAGAATTGCAGAGAA	CSNK1D	UTR3	CSNK1D _ permutMotif _ TTTAACGGC	ATCTAGCGCG	ACTAGT	TTCGAA	ATGGGGTTCGGTATGCGC	AAGGCTCCCCGAGACGAT	GTCATTGATCAGTACTAGCTA	ACGTTGCATCAACGCGCTCA		GTCATTGATCAGTACTAGCTAATGGGGTTCGGTATGCGCACTAGTAGTCTCCAAGAGCTGCCACCGCTGGGGCTGCACTGCGGCCCCCCACTTTAACGGCGTTGTAACGGGGCTGGGAAGAAAAGCAGAGAGAGAATTGCAGAGAAATCTAGCGCGTTCGAAAAGGCTCCCCGAGACGATACGTTGCATCAACGCGCTCA	hg19_CSNK1D_80202439_CSNK1D _ permutMotif _ TTTAACGGC_10489	200	10489
hg19	chr17	80202439	-	CGTGAACTCGG	ACT	AAC	AGTCTCCAAGAGCTGCCACCGCTGGGGCTGCACTGCGGCCCCCCACTTTAACGGAGTTGTAACGGGGCTGGGAAGAAAAGCAGAGAGAGAATTGCAGAGAA	CSNK1D	UTR3	CSNK1D _ permutMotif _ TTTAACGGA	TCATCCTCCA	ACTAGT	TTCGAA	ATGGGGTTCGGTATGCGC	AAGGCTCCCCGAGACGAT	GTCATTGATCAGTACTAGCTA	ACGTTGCATCAACGCGCTCA		GTCATTGATCAGTACTAGCTAATGGGGTTCGGTATGCGCACTAGTAGTCTCCAAGAGCTGCCACCGCTGGGGCTGCACTGCGGCCCCCCACTTTAACGGAGTTGTAACGGGGCTGGGAAGAAAAGCAGAGAGAGAATTGCAGAGAATCATCCTCCATTCGAAAAGGCTCCCCGAGACGATACGTTGCATCAACGCGCTCA	hg19_CSNK1D_80202439_CSNK1D _ permutMotif _ TTTAACGGA_10490	200	10490
hg19	chr17	80202439	-	CGTGAACTCGG	ACT	AAC	AGTCTCCAAGAGCTGCCACCGCTGGGGCTGCACTGCGGCCCCCCACTTTAACCGTGTTGTAACGGGGCTGGGAAGAAAAGCAGAGAGAGAATTGCAGAGAA	CSNK1D	UTR3	CSNK1D _ permutMotif _ TTTAACCGT	GGTCCTTCGA	ACTAGT	TTCGAA	ATGGGGTTCGGTATGCGC	AAGGCTCCCCGAGACGAT	GTCATTGATCAGTACTAGCTA	ACGTTGCATCAACGCGCTCA		GTCATTGATCAGTACTAGCTAATGGGGTTCGGTATGCGCACTAGTAGTCTCCAAGAGCTGCCACCGCTGGGGCTGCACTGCGGCCCCCCACTTTAACCGTGTTGTAACGGGGCTGGGAAGAAAAGCAGAGAGAGAATTGCAGAGAAGGTCCTTCGATTCGAAAAGGCTCCCCGAGACGATACGTTGCATCAACGCGCTCA	hg19_CSNK1D_80202439_CSNK1D _ permutMotif _ TTTAACCGT_10491	200	10491
hg19	chr17	80202439	-	CGTGAACTCGG	ACT	AAC	AGTCTCCAAGAGCTGCCACCGCTGGGGCTGCACTGCGGCCCCCCACTTTAACCGGGTTGTAACGGGGCTGGGAAGAAAAGCAGAGAGAGAATTGCAGAGAA	CSNK1D	UTR3	CSNK1D _ permutMotif _ TTTAACCGG	TGTGATCCTA	ACTAGT	TTCGAA	ATGGGGTTCGGTATGCGC	AAGGCTCCCCGAGACGAT	GTCATTGATCAGTACTAGCTA	ACGTTGCATCAACGCGCTCA		GTCATTGATCAGTACTAGCTAATGGGGTTCGGTATGCGCACTAGTAGTCTCCAAGAGCTGCCACCGCTGGGGCTGCACTGCGGCCCCCCACTTTAACCGGGTTGTAACGGGGCTGGGAAGAAAAGCAGAGAGAGAATTGCAGAGAATGTGATCCTATTCGAAAAGGCTCCCCGAGACGATACGTTGCATCAACGCGCTCA	hg19_CSNK1D_80202439_CSNK1D _ permutMotif _ TTTAACCGG_10492	200	10492
hg19	chr17	80202439	-	CGTGAACTCGG	ACT	AAC	AGTCTCCAAGAGCTGCCACCGCTGGGGCTGCACTGCGGCCCCCCACTTTAACCGCGTTGTAACGGGGCTGGGAAGAAAAGCAGAGAGAGAATTGCAGAGAA	CSNK1D	UTR3	CSNK1D _ permutMotif _ TTTAACCGC	GTTGTTCGGC	ACTAGT	TTCGAA	ATGGGGTTCGGTATGCGC	AAGGCTCCCCGAGACGAT	GTCATTGATCAGTACTAGCTA	ACGTTGCATCAACGCGCTCA		GTCATTGATCAGTACTAGCTAATGGGGTTCGGTATGCGCACTAGTAGTCTCCAAGAGCTGCCACCGCTGGGGCTGCACTGCGGCCCCCCACTTTAACCGCGTTGTAACGGGGCTGGGAAGAAAAGCAGAGAGAGAATTGCAGAGAAGTTGTTCGGCTTCGAAAAGGCTCCCCGAGACGATACGTTGCATCAACGCGCTCA	hg19_CSNK1D_80202439_CSNK1D _ permutMotif _ TTTAACCGC_10493	200	10493
hg19	chr17	80202439	-	CGTGAACTCGG	ACT	AAC	AGTCTCCAAGAGCTGCCACCGCTGGGGCTGCACTGCGGCCCCCCACTTTAACCGAGTTGTAACGGGGCTGGGAAGAAAAGCAGAGAGAGAATTGCAGAGAA	CSNK1D	UTR3	CSNK1D _ permutMotif _ TTTAACCGA	GGCTTCATCG	ACTAGT	TTCGAA	ATGGGGTTCGGTATGCGC	AAGGCTCCCCGAGACGAT	GTCATTGATCAGTACTAGCTA	ACGTTGCATCAACGCGCTCA		GTCATTGATCAGTACTAGCTAATGGGGTTCGGTATGCGCACTAGTAGTCTCCAAGAGCTGCCACCGCTGGGGCTGCACTGCGGCCCCCCACTTTAACCGAGTTGTAACGGGGCTGGGAAGAAAAGCAGAGAGAGAATTGCAGAGAAGGCTTCATCGTTCGAAAAGGCTCCCCGAGACGATACGTTGCATCAACGCGCTCA	hg19_CSNK1D_80202439_CSNK1D _ permutMotif _ TTTAACCGA_10494	200	10494
hg19	chr17	80202439	-	CGTGAACTCGG	ACT	AAC	AGTCTCCAAGAGCTGCCACCGCTGGGGCTGCACTGCGGCCCCCCACTTTAACAGTGTTGTAACGGGGCTGGGAAGAAAAGCAGAGAGAGAATTGCAGAGAA	CSNK1D	UTR3	CSNK1D _ permutMotif _ TTTAACAGT	TGGTTCCAGC	ACTAGT	TTCGAA	ATGGGGTTCGGTATGCGC	AAGGCTCCCCGAGACGAT	GTCATTGATCAGTACTAGCTA	ACGTTGCATCAACGCGCTCA		GTCATTGATCAGTACTAGCTAATGGGGTTCGGTATGCGCACTAGTAGTCTCCAAGAGCTGCCACCGCTGGGGCTGCACTGCGGCCCCCCACTTTAACAGTGTTGTAACGGGGCTGGGAAGAAAAGCAGAGAGAGAATTGCAGAGAATGGTTCCAGCTTCGAAAAGGCTCCCCGAGACGATACGTTGCATCAACGCGCTCA	hg19_CSNK1D_80202439_CSNK1D _ permutMotif _ TTTAACAGT_10495	200	10495
hg19	chr17	80202439	-	CGTGAACTCGG	ACT	AAC	AGTCTCCAAGAGCTGCCACCGCTGGGGCTGCACTGCGGCCCCCCACTTTAACAGGGTTGTAACGGGGCTGGGAAGAAAAGCAGAGAGAGAATTGCAGAGAA	CSNK1D	UTR3	CSNK1D _ permutMotif _ TTTAACAGG	GATTCTTAGC	ACTAGT	TTCGAA	ATGGGGTTCGGTATGCGC	AAGGCTCCCCGAGACGAT	GTCATTGATCAGTACTAGCTA	ACGTTGCATCAACGCGCTCA		GTCATTGATCAGTACTAGCTAATGGGGTTCGGTATGCGCACTAGTAGTCTCCAAGAGCTGCCACCGCTGGGGCTGCACTGCGGCCCCCCACTTTAACAGGGTTGTAACGGGGCTGGGAAGAAAAGCAGAGAGAGAATTGCAGAGAAGATTCTTAGCTTCGAAAAGGCTCCCCGAGACGATACGTTGCATCAACGCGCTCA	hg19_CSNK1D_80202439_CSNK1D _ permutMotif _ TTTAACAGG_10496	200	10496
hg19	chr17	80202439	-	CGTGAACTCGG	ACT	AAC	AGTCTCCAAGAGCTGCCACCGCTGGGGCTGCACTGCGGCCCCCCACTTTAACAGCGTTGTAACGGGGCTGGGAAGAAAAGCAGAGAGAGAATTGCAGAGAA	CSNK1D	UTR3	CSNK1D _ permutMotif _ TTTAACAGC	ATTCAGTGTG	ACTAGT	TTCGAA	ATGGGGTTCGGTATGCGC	AAGGCTCCCCGAGACGAT	GTCATTGATCAGTACTAGCTA	ACGTTGCATCAACGCGCTCA		GTCATTGATCAGTACTAGCTAATGGGGTTCGGTATGCGCACTAGTAGTCTCCAAGAGCTGCCACCGCTGGGGCTGCACTGCGGCCCCCCACTTTAACAGCGTTGTAACGGGGCTGGGAAGAAAAGCAGAGAGAGAATTGCAGAGAAATTCAGTGTGTTCGAAAAGGCTCCCCGAGACGATACGTTGCATCAACGCGCTCA	hg19_CSNK1D_80202439_CSNK1D _ permutMotif _ TTTAACAGC_10497	200	10497
hg19	chr17	80202439	-	CGTGAACTCGG	ACT	AAC	AGTCTCCAAGAGCTGCCACCGCTGGGGCTGCACTGCGGCCCCCCACTTTAACAGAGTTGTAACGGGGCTGGGAAGAAAAGCAGAGAGAGAATTGCAGAGAA	CSNK1D	UTR3	CSNK1D _ permutMotif _ TTTAACAGA	CTGTCGGCTA	ACTAGT	TTCGAA	ATGGGGTTCGGTATGCGC	AAGGCTCCCCGAGACGAT	GTCATTGATCAGTACTAGCTA	ACGTTGCATCAACGCGCTCA		GTCATTGATCAGTACTAGCTAATGGGGTTCGGTATGCGCACTAGTAGTCTCCAAGAGCTGCCACCGCTGGGGCTGCACTGCGGCCCCCCACTTTAACAGAGTTGTAACGGGGCTGGGAAGAAAAGCAGAGAGAGAATTGCAGAGAACTGTCGGCTATTCGAAAAGGCTCCCCGAGACGATACGTTGCATCAACGCGCTCA	hg19_CSNK1D_80202439_CSNK1D _ permutMotif _ TTTAACAGA_10498	200	10498
hg19	chr17	80202439	-	CGTGAACTCGG	ACT	AAC	AGTCTCCAAGAGCTGCCACCGCTGGGGCTGCACTGCGGCCCCCCACTTGGACTGTGTTGTAACGGGGCTGGGAAGAAAAGCAGAGAGAGAATTGCAGAGAA	CSNK1D	UTR3	CSNK1D _ permutMotif _ TTGGACTGT	AATCCGGCTG	ACTAGT	TTCGAA	ATGGGGTTCGGTATGCGC	AAGGCTCCCCGAGACGAT	GTCATTGATCAGTACTAGCTA	ACGTTGCATCAACGCGCTCA		GTCATTGATCAGTACTAGCTAATGGGGTTCGGTATGCGCACTAGTAGTCTCCAAGAGCTGCCACCGCTGGGGCTGCACTGCGGCCCCCCACTTGGACTGTGTTGTAACGGGGCTGGGAAGAAAAGCAGAGAGAGAATTGCAGAGAAAATCCGGCTGTTCGAAAAGGCTCCCCGAGACGATACGTTGCATCAACGCGCTCA	hg19_CSNK1D_80202439_CSNK1D _ permutMotif _ TTGGACTGT_10499	200	10499
hg19	chr17	80202439	-	CGTGAACTCGG	ACT	AAC	AGTCTCCAAGAGCTGCCACCGCTGGGGCTGCACTGCGGCCCCCCACTTGGACTGGGTTGTAACGGGGCTGGGAAGAAAAGCAGAGAGAGAATTGCAGAGAA	CSNK1D	UTR3	CSNK1D _ permutMotif _ TTGGACTGG	CGTTGTAGCG	ACTAGT	TTCGAA	ATGGGGTTCGGTATGCGC	AAGGCTCCCCGAGACGAT	GTCATTGATCAGTACTAGCTA	ACGTTGCATCAACGCGCTCA		GTCATTGATCAGTACTAGCTAATGGGGTTCGGTATGCGCACTAGTAGTCTCCAAGAGCTGCCACCGCTGGGGCTGCACTGCGGCCCCCCACTTGGACTGGGTTGTAACGGGGCTGGGAAGAAAAGCAGAGAGAGAATTGCAGAGAACGTTGTAGCGTTCGAAAAGGCTCCCCGAGACGATACGTTGCATCAACGCGCTCA	hg19_CSNK1D_80202439_CSNK1D _ permutMotif _ TTGGACTGG_10500	200	10500
hg19	chr17	80202439	-	CGTGAACTCGG	ACT	AAC	AGTCTCCAAGAGCTGCCACCGCTGGGGCTGCACTGCGGCCCCCCACTTGGACTGCGTTGTAACGGGGCTGGGAAGAAAAGCAGAGAGAGAATTGCAGAGAA	CSNK1D	UTR3	CSNK1D _ permutMotif _ TTGGACTGC	GGCTTGGTGA	ACTAGT	TTCGAA	ATGGGGTTCGGTATGCGC	AAGGCTCCCCGAGACGAT	GTCATTGATCAGTACTAGCTA	ACGTTGCATCAACGCGCTCA		GTCATTGATCAGTACTAGCTAATGGGGTTCGGTATGCGCACTAGTAGTCTCCAAGAGCTGCCACCGCTGGGGCTGCACTGCGGCCCCCCACTTGGACTGCGTTGTAACGGGGCTGGGAAGAAAAGCAGAGAGAGAATTGCAGAGAAGGCTTGGTGATTCGAAAAGGCTCCCCGAGACGATACGTTGCATCAACGCGCTCA	hg19_CSNK1D_80202439_CSNK1D _ permutMotif _ TTGGACTGC_10501	200	10501
hg19	chr17	80202439	-	CGTGAACTCGG	ACT	AAC	AGTCTCCAAGAGCTGCCACCGCTGGGGCTGCACTGCGGCCCCCCACTTGGACTGAGTTGTAACGGGGCTGGGAAGAAAAGCAGAGAGAGAATTGCAGAGAA	CSNK1D	UTR3	CSNK1D _ permutMotif _ TTGGACTGA	AATCCTGCGG	ACTAGT	TTCGAA	ATGGGGTTCGGTATGCGC	AAGGCTCCCCGAGACGAT	GTCATTGATCAGTACTAGCTA	ACGTTGCATCAACGCGCTCA		GTCATTGATCAGTACTAGCTAATGGGGTTCGGTATGCGCACTAGTAGTCTCCAAGAGCTGCCACCGCTGGGGCTGCACTGCGGCCCCCCACTTGGACTGAGTTGTAACGGGGCTGGGAAGAAAAGCAGAGAGAGAATTGCAGAGAAAATCCTGCGGTTCGAAAAGGCTCCCCGAGACGATACGTTGCATCAACGCGCTCA	hg19_CSNK1D_80202439_CSNK1D _ permutMotif _ TTGGACTGA_10502	200	10502
hg19	chr17	80202439	-	CGTGAACTCGG	ACT	AAC	AGTCTCCAAGAGCTGCCACCGCTGGGGCTGCACTGCGGCCCCCCACTTGGACGGTGTTGTAACGGGGCTGGGAAGAAAAGCAGAGAGAGAATTGCAGAGAA	CSNK1D	UTR3	CSNK1D _ permutMotif _ TTGGACGGT	TATTGGCCGG	ACTAGT	TTCGAA	ATGGGGTTCGGTATGCGC	AAGGCTCCCCGAGACGAT	GTCATTGATCAGTACTAGCTA	ACGTTGCATCAACGCGCTCA		GTCATTGATCAGTACTAGCTAATGGGGTTCGGTATGCGCACTAGTAGTCTCCAAGAGCTGCCACCGCTGGGGCTGCACTGCGGCCCCCCACTTGGACGGTGTTGTAACGGGGCTGGGAAGAAAAGCAGAGAGAGAATTGCAGAGAATATTGGCCGGTTCGAAAAGGCTCCCCGAGACGATACGTTGCATCAACGCGCTCA	hg19_CSNK1D_80202439_CSNK1D _ permutMotif _ TTGGACGGT_10503	200	10503
hg19	chr17	80202439	-	CGTGAACTCGG	ACT	AAC	AGTCTCCAAGAGCTGCCACCGCTGGGGCTGCACTGCGGCCCCCCACTTGGACGGGGTTGTAACGGGGCTGGGAAGAAAAGCAGAGAGAGAATTGCAGAGAA	CSNK1D	UTR3	CSNK1D _ permutMotif _ TTGGACGGG	CTCTAATCGA	ACTAGT	TTCGAA	ATGGGGTTCGGTATGCGC	AAGGCTCCCCGAGACGAT	GTCATTGATCAGTACTAGCTA	ACGTTGCATCAACGCGCTCA		GTCATTGATCAGTACTAGCTAATGGGGTTCGGTATGCGCACTAGTAGTCTCCAAGAGCTGCCACCGCTGGGGCTGCACTGCGGCCCCCCACTTGGACGGGGTTGTAACGGGGCTGGGAAGAAAAGCAGAGAGAGAATTGCAGAGAACTCTAATCGATTCGAAAAGGCTCCCCGAGACGATACGTTGCATCAACGCGCTCA	hg19_CSNK1D_80202439_CSNK1D _ permutMotif _ TTGGACGGG_10504	200	10504
hg19	chr17	80202439	-	CGTGAACTCGG	ACT	AAC	AGTCTCCAAGAGCTGCCACCGCTGGGGCTGCACTGCGGCCCCCCACTTGGACGGCGTTGTAACGGGGCTGGGAAGAAAAGCAGAGAGAGAATTGCAGAGAA	CSNK1D	UTR3	CSNK1D _ permutMotif _ TTGGACGGC	GTTATTCTGG	ACTAGT	TTCGAA	ATGGGGTTCGGTATGCGC	AAGGCTCCCCGAGACGAT	GTCATTGATCAGTACTAGCTA	ACGTTGCATCAACGCGCTCA		GTCATTGATCAGTACTAGCTAATGGGGTTCGGTATGCGCACTAGTAGTCTCCAAGAGCTGCCACCGCTGGGGCTGCACTGCGGCCCCCCACTTGGACGGCGTTGTAACGGGGCTGGGAAGAAAAGCAGAGAGAGAATTGCAGAGAAGTTATTCTGGTTCGAAAAGGCTCCCCGAGACGATACGTTGCATCAACGCGCTCA	hg19_CSNK1D_80202439_CSNK1D _ permutMotif _ TTGGACGGC_10505	200	10505
hg19	chr17	80202439	-	CGTGAACTCGG	ACT	AAC	AGTCTCCAAGAGCTGCCACCGCTGGGGCTGCACTGCGGCCCCCCACTTGGACGGAGTTGTAACGGGGCTGGGAAGAAAAGCAGAGAGAGAATTGCAGAGAA	CSNK1D	UTR3	CSNK1D _ permutMotif _ TTGGACGGA	TTGCCGCGTA	ACTAGT	TTCGAA	ATGGGGTTCGGTATGCGC	AAGGCTCCCCGAGACGAT	GTCATTGATCAGTACTAGCTA	ACGTTGCATCAACGCGCTCA		GTCATTGATCAGTACTAGCTAATGGGGTTCGGTATGCGCACTAGTAGTCTCCAAGAGCTGCCACCGCTGGGGCTGCACTGCGGCCCCCCACTTGGACGGAGTTGTAACGGGGCTGGGAAGAAAAGCAGAGAGAGAATTGCAGAGAATTGCCGCGTATTCGAAAAGGCTCCCCGAGACGATACGTTGCATCAACGCGCTCA	hg19_CSNK1D_80202439_CSNK1D _ permutMotif _ TTGGACGGA_10506	200	10506
hg19	chr17	80202439	-	CGTGAACTCGG	ACT	AAC	AGTCTCCAAGAGCTGCCACCGCTGGGGCTGCACTGCGGCCCCCCACTTGGACCGTGTTGTAACGGGGCTGGGAAGAAAAGCAGAGAGAGAATTGCAGAGAA	CSNK1D	UTR3	CSNK1D _ permutMotif _ TTGGACCGT	GATGTATGTG	ACTAGT	TTCGAA	ATGGGGTTCGGTATGCGC	AAGGCTCCCCGAGACGAT	GTCATTGATCAGTACTAGCTA	ACGTTGCATCAACGCGCTCA		GTCATTGATCAGTACTAGCTAATGGGGTTCGGTATGCGCACTAGTAGTCTCCAAGAGCTGCCACCGCTGGGGCTGCACTGCGGCCCCCCACTTGGACCGTGTTGTAACGGGGCTGGGAAGAAAAGCAGAGAGAGAATTGCAGAGAAGATGTATGTGTTCGAAAAGGCTCCCCGAGACGATACGTTGCATCAACGCGCTCA	hg19_CSNK1D_80202439_CSNK1D _ permutMotif _ TTGGACCGT_10507	200	10507
hg19	chr17	80202439	-	CGTGAACTCGG	ACT	AAC	AGTCTCCAAGAGCTGCCACCGCTGGGGCTGCACTGCGGCCCCCCACTTGGACCGGGTTGTAACGGGGCTGGGAAGAAAAGCAGAGAGAGAATTGCAGAGAA	CSNK1D	UTR3	CSNK1D _ permutMotif _ TTGGACCGG	GTCTGATTGA	ACTAGT	TTCGAA	ATGGGGTTCGGTATGCGC	AAGGCTCCCCGAGACGAT	GTCATTGATCAGTACTAGCTA	ACGTTGCATCAACGCGCTCA		GTCATTGATCAGTACTAGCTAATGGGGTTCGGTATGCGCACTAGTAGTCTCCAAGAGCTGCCACCGCTGGGGCTGCACTGCGGCCCCCCACTTGGACCGGGTTGTAACGGGGCTGGGAAGAAAAGCAGAGAGAGAATTGCAGAGAAGTCTGATTGATTCGAAAAGGCTCCCCGAGACGATACGTTGCATCAACGCGCTCA	hg19_CSNK1D_80202439_CSNK1D _ permutMotif _ TTGGACCGG_10508	200	10508
hg19	chr17	80202439	-	CGTGAACTCGG	ACT	AAC	AGTCTCCAAGAGCTGCCACCGCTGGGGCTGCACTGCGGCCCCCCACTTGGACCGCGTTGTAACGGGGCTGGGAAGAAAAGCAGAGAGAGAATTGCAGAGAA	CSNK1D	UTR3	CSNK1D _ permutMotif _ TTGGACCGC	TAGTAGCGGC	ACTAGT	TTCGAA	ATGGGGTTCGGTATGCGC	AAGGCTCCCCGAGACGAT	GTCATTGATCAGTACTAGCTA	ACGTTGCATCAACGCGCTCA		GTCATTGATCAGTACTAGCTAATGGGGTTCGGTATGCGCACTAGTAGTCTCCAAGAGCTGCCACCGCTGGGGCTGCACTGCGGCCCCCCACTTGGACCGCGTTGTAACGGGGCTGGGAAGAAAAGCAGAGAGAGAATTGCAGAGAATAGTAGCGGCTTCGAAAAGGCTCCCCGAGACGATACGTTGCATCAACGCGCTCA	hg19_CSNK1D_80202439_CSNK1D _ permutMotif _ TTGGACCGC_10509	200	10509
hg19	chr17	80202439	-	CGTGAACTCGG	ACT	AAC	AGTCTCCAAGAGCTGCCACCGCTGGGGCTGCACTGCGGCCCCCCACTTGGACCGAGTTGTAACGGGGCTGGGAAGAAAAGCAGAGAGAGAATTGCAGAGAA	CSNK1D	UTR3	CSNK1D _ permutMotif _ TTGGACCGA	TCCTGTGTGG	ACTAGT	TTCGAA	ATGGGGTTCGGTATGCGC	AAGGCTCCCCGAGACGAT	GTCATTGATCAGTACTAGCTA	ACGTTGCATCAACGCGCTCA		GTCATTGATCAGTACTAGCTAATGGGGTTCGGTATGCGCACTAGTAGTCTCCAAGAGCTGCCACCGCTGGGGCTGCACTGCGGCCCCCCACTTGGACCGAGTTGTAACGGGGCTGGGAAGAAAAGCAGAGAGAGAATTGCAGAGAATCCTGTGTGGTTCGAAAAGGCTCCCCGAGACGATACGTTGCATCAACGCGCTCA	hg19_CSNK1D_80202439_CSNK1D _ permutMotif _ TTGGACCGA_10510	200	10510
hg19	chr17	80202439	-	CGTGAACTCGG	ACT	AAC	AGTCTCCAAGAGCTGCCACCGCTGGGGCTGCACTGCGGCCCCCCACTTGGACAGTGTTGTAACGGGGCTGGGAAGAAAAGCAGAGAGAGAATTGCAGAGAA	CSNK1D	UTR3	CSNK1D _ permutMotif _ TTGGACAGT	AGTGTCCTCG	ACTAGT	TTCGAA	ATGGGGTTCGGTATGCGC	AAGGCTCCCCGAGACGAT	GTCATTGATCAGTACTAGCTA	ACGTTGCATCAACGCGCTCA		GTCATTGATCAGTACTAGCTAATGGGGTTCGGTATGCGCACTAGTAGTCTCCAAGAGCTGCCACCGCTGGGGCTGCACTGCGGCCCCCCACTTGGACAGTGTTGTAACGGGGCTGGGAAGAAAAGCAGAGAGAGAATTGCAGAGAAAGTGTCCTCGTTCGAAAAGGCTCCCCGAGACGATACGTTGCATCAACGCGCTCA	hg19_CSNK1D_80202439_CSNK1D _ permutMotif _ TTGGACAGT_10511	200	10511
hg19	chr17	80202439	-	CGTGAACTCGG	ACT	AAC	AGTCTCCAAGAGCTGCCACCGCTGGGGCTGCACTGCGGCCCCCCACTTGGACAGGGTTGTAACGGGGCTGGGAAGAAAAGCAGAGAGAGAATTGCAGAGAA	CSNK1D	UTR3	CSNK1D _ permutMotif _ TTGGACAGG	CCGGCTTATG	ACTAGT	TTCGAA	ATGGGGTTCGGTATGCGC	AAGGCTCCCCGAGACGAT	GTCATTGATCAGTACTAGCTA	ACGTTGCATCAACGCGCTCA		GTCATTGATCAGTACTAGCTAATGGGGTTCGGTATGCGCACTAGTAGTCTCCAAGAGCTGCCACCGCTGGGGCTGCACTGCGGCCCCCCACTTGGACAGGGTTGTAACGGGGCTGGGAAGAAAAGCAGAGAGAGAATTGCAGAGAACCGGCTTATGTTCGAAAAGGCTCCCCGAGACGATACGTTGCATCAACGCGCTCA	hg19_CSNK1D_80202439_CSNK1D _ permutMotif _ TTGGACAGG_10512	200	10512
hg19	chr17	80202439	-	CGTGAACTCGG	ACT	AAC	AGTCTCCAAGAGCTGCCACCGCTGGGGCTGCACTGCGGCCCCCCACTTGGACAGCGTTGTAACGGGGCTGGGAAGAAAAGCAGAGAGAGAATTGCAGAGAA	CSNK1D	UTR3	CSNK1D _ permutMotif _ TTGGACAGC	GCCAATCATA	ACTAGT	TTCGAA	ATGGGGTTCGGTATGCGC	AAGGCTCCCCGAGACGAT	GTCATTGATCAGTACTAGCTA	ACGTTGCATCAACGCGCTCA		GTCATTGATCAGTACTAGCTAATGGGGTTCGGTATGCGCACTAGTAGTCTCCAAGAGCTGCCACCGCTGGGGCTGCACTGCGGCCCCCCACTTGGACAGCGTTGTAACGGGGCTGGGAAGAAAAGCAGAGAGAGAATTGCAGAGAAGCCAATCATATTCGAAAAGGCTCCCCGAGACGATACGTTGCATCAACGCGCTCA	hg19_CSNK1D_80202439_CSNK1D _ permutMotif _ TTGGACAGC_10513	200	10513
hg19	chr17	80202439	-	CGTGAACTCGG	ACT	AAC	AGTCTCCAAGAGCTGCCACCGCTGGGGCTGCACTGCGGCCCCCCACTTGGACAGAGTTGTAACGGGGCTGGGAAGAAAAGCAGAGAGAGAATTGCAGAGAA	CSNK1D	UTR3	CSNK1D _ permutMotif _ TTGGACAGA	TGCTCTGTGG	ACTAGT	TTCGAA	ATGGGGTTCGGTATGCGC	AAGGCTCCCCGAGACGAT	GTCATTGATCAGTACTAGCTA	ACGTTGCATCAACGCGCTCA		GTCATTGATCAGTACTAGCTAATGGGGTTCGGTATGCGCACTAGTAGTCTCCAAGAGCTGCCACCGCTGGGGCTGCACTGCGGCCCCCCACTTGGACAGAGTTGTAACGGGGCTGGGAAGAAAAGCAGAGAGAGAATTGCAGAGAATGCTCTGTGGTTCGAAAAGGCTCCCCGAGACGATACGTTGCATCAACGCGCTCA	hg19_CSNK1D_80202439_CSNK1D _ permutMotif _ TTGGACAGA_10514	200	10514
hg19	chr17	80202439	-	CGTGAACTCGG	ACT	AAC	AGTCTCCAAGAGCTGCCACCGCTGGGGCTGCACTGCGGCCCCCCACTTGAACTGTGTTGTAACGGGGCTGGGAAGAAAAGCAGAGAGAGAATTGCAGAGAA	CSNK1D	UTR3	CSNK1D _ permutMotif _ TTGAACTGT	CGCTAATCAA	ACTAGT	TTCGAA	ATGGGGTTCGGTATGCGC	AAGGCTCCCCGAGACGAT	GTCATTGATCAGTACTAGCTA	ACGTTGCATCAACGCGCTCA		GTCATTGATCAGTACTAGCTAATGGGGTTCGGTATGCGCACTAGTAGTCTCCAAGAGCTGCCACCGCTGGGGCTGCACTGCGGCCCCCCACTTGAACTGTGTTGTAACGGGGCTGGGAAGAAAAGCAGAGAGAGAATTGCAGAGAACGCTAATCAATTCGAAAAGGCTCCCCGAGACGATACGTTGCATCAACGCGCTCA	hg19_CSNK1D_80202439_CSNK1D _ permutMotif _ TTGAACTGT_10515	200	10515
hg19	chr17	80202439	-	CGTGAACTCGG	ACT	AAC	AGTCTCCAAGAGCTGCCACCGCTGGGGCTGCACTGCGGCCCCCCACTTGAACTGGGTTGTAACGGGGCTGGGAAGAAAAGCAGAGAGAGAATTGCAGAGAA	CSNK1D	UTR3	CSNK1D _ permutMotif _ TTGAACTGG	GATTCGGTGG	ACTAGT	TTCGAA	ATGGGGTTCGGTATGCGC	AAGGCTCCCCGAGACGAT	GTCATTGATCAGTACTAGCTA	ACGTTGCATCAACGCGCTCA		GTCATTGATCAGTACTAGCTAATGGGGTTCGGTATGCGCACTAGTAGTCTCCAAGAGCTGCCACCGCTGGGGCTGCACTGCGGCCCCCCACTTGAACTGGGTTGTAACGGGGCTGGGAAGAAAAGCAGAGAGAGAATTGCAGAGAAGATTCGGTGGTTCGAAAAGGCTCCCCGAGACGATACGTTGCATCAACGCGCTCA	hg19_CSNK1D_80202439_CSNK1D _ permutMotif _ TTGAACTGG_10516	200	10516
hg19	chr17	80202439	-	CGTGAACTCGG	ACT	AAC	AGTCTCCAAGAGCTGCCACCGCTGGGGCTGCACTGCGGCCCCCCACTTGAACTGCGTTGTAACGGGGCTGGGAAGAAAAGCAGAGAGAGAATTGCAGAGAA	CSNK1D	UTR3	CSNK1D _ permutMotif _ TTGAACTGC	TCGATGTCGA	ACTAGT	TTCGAA	ATGGGGTTCGGTATGCGC	AAGGCTCCCCGAGACGAT	GTCATTGATCAGTACTAGCTA	ACGTTGCATCAACGCGCTCA		GTCATTGATCAGTACTAGCTAATGGGGTTCGGTATGCGCACTAGTAGTCTCCAAGAGCTGCCACCGCTGGGGCTGCACTGCGGCCCCCCACTTGAACTGCGTTGTAACGGGGCTGGGAAGAAAAGCAGAGAGAGAATTGCAGAGAATCGATGTCGATTCGAAAAGGCTCCCCGAGACGATACGTTGCATCAACGCGCTCA	hg19_CSNK1D_80202439_CSNK1D _ permutMotif _ TTGAACTGC_10517	200	10517
hg19	chr17	80202439	-	CGTGAACTCGG	ACT	AAC	AGTCTCCAAGAGCTGCCACCGCTGGGGCTGCACTGCGGCCCCCCACTTGAACTGAGTTGTAACGGGGCTGGGAAGAAAAGCAGAGAGAGAATTGCAGAGAA	CSNK1D	UTR3	CSNK1D _ permutMotif _ TTGAACTGA	GCATCCTCTA	ACTAGT	TTCGAA	ATGGGGTTCGGTATGCGC	AAGGCTCCCCGAGACGAT	GTCATTGATCAGTACTAGCTA	ACGTTGCATCAACGCGCTCA		GTCATTGATCAGTACTAGCTAATGGGGTTCGGTATGCGCACTAGTAGTCTCCAAGAGCTGCCACCGCTGGGGCTGCACTGCGGCCCCCCACTTGAACTGAGTTGTAACGGGGCTGGGAAGAAAAGCAGAGAGAGAATTGCAGAGAAGCATCCTCTATTCGAAAAGGCTCCCCGAGACGATACGTTGCATCAACGCGCTCA	hg19_CSNK1D_80202439_CSNK1D _ permutMotif _ TTGAACTGA_10518	200	10518
hg19	chr17	80202439	-	CGTGAACTCGG	ACT	AAC	AGTCTCCAAGAGCTGCCACCGCTGGGGCTGCACTGCGGCCCCCCACTTGAACGGTGTTGTAACGGGGCTGGGAAGAAAAGCAGAGAGAGAATTGCAGAGAA	CSNK1D	UTR3	CSNK1D _ permutMotif _ TTGAACGGT	GCATCGTTAA	ACTAGT	TTCGAA	ATGGGGTTCGGTATGCGC	AAGGCTCCCCGAGACGAT	GTCATTGATCAGTACTAGCTA	ACGTTGCATCAACGCGCTCA		GTCATTGATCAGTACTAGCTAATGGGGTTCGGTATGCGCACTAGTAGTCTCCAAGAGCTGCCACCGCTGGGGCTGCACTGCGGCCCCCCACTTGAACGGTGTTGTAACGGGGCTGGGAAGAAAAGCAGAGAGAGAATTGCAGAGAAGCATCGTTAATTCGAAAAGGCTCCCCGAGACGATACGTTGCATCAACGCGCTCA	hg19_CSNK1D_80202439_CSNK1D _ permutMotif _ TTGAACGGT_10519	200	10519
hg19	chr17	80202439	-	CGTGAACTCGG	ACT	AAC	AGTCTCCAAGAGCTGCCACCGCTGGGGCTGCACTGCGGCCCCCCACTTGAACGGGGTTGTAACGGGGCTGGGAAGAAAAGCAGAGAGAGAATTGCAGAGAA	CSNK1D	UTR3	CSNK1D _ permutMotif _ TTGAACGGG	TGATTCTAGC	ACTAGT	TTCGAA	ATGGGGTTCGGTATGCGC	AAGGCTCCCCGAGACGAT	GTCATTGATCAGTACTAGCTA	ACGTTGCATCAACGCGCTCA		GTCATTGATCAGTACTAGCTAATGGGGTTCGGTATGCGCACTAGTAGTCTCCAAGAGCTGCCACCGCTGGGGCTGCACTGCGGCCCCCCACTTGAACGGGGTTGTAACGGGGCTGGGAAGAAAAGCAGAGAGAGAATTGCAGAGAATGATTCTAGCTTCGAAAAGGCTCCCCGAGACGATACGTTGCATCAACGCGCTCA	hg19_CSNK1D_80202439_CSNK1D _ permutMotif _ TTGAACGGG_10520	200	10520
hg19	chr17	80202439	-	CGTGAACTCGG	ACT	AAC	AGTCTCCAAGAGCTGCCACCGCTGGGGCTGCACTGCGGCCCCCCACTTGAACGGCGTTGTAACGGGGCTGGGAAGAAAAGCAGAGAGAGAATTGCAGAGAA	CSNK1D	UTR3	CSNK1D _ permutMotif _ TTGAACGGC	ATGTGCAGCG	ACTAGT	TTCGAA	ATGGGGTTCGGTATGCGC	AAGGCTCCCCGAGACGAT	GTCATTGATCAGTACTAGCTA	ACGTTGCATCAACGCGCTCA		GTCATTGATCAGTACTAGCTAATGGGGTTCGGTATGCGCACTAGTAGTCTCCAAGAGCTGCCACCGCTGGGGCTGCACTGCGGCCCCCCACTTGAACGGCGTTGTAACGGGGCTGGGAAGAAAAGCAGAGAGAGAATTGCAGAGAAATGTGCAGCGTTCGAAAAGGCTCCCCGAGACGATACGTTGCATCAACGCGCTCA	hg19_CSNK1D_80202439_CSNK1D _ permutMotif _ TTGAACGGC_10521	200	10521
hg19	chr17	80202439	-	CGTGAACTCGG	ACT	AAC	AGTCTCCAAGAGCTGCCACCGCTGGGGCTGCACTGCGGCCCCCCACTTGAACGGAGTTGTAACGGGGCTGGGAAGAAAAGCAGAGAGAGAATTGCAGAGAA	CSNK1D	UTR3	CSNK1D _ permutMotif _ TTGAACGGA	TCATAGCGGC	ACTAGT	TTCGAA	ATGGGGTTCGGTATGCGC	AAGGCTCCCCGAGACGAT	GTCATTGATCAGTACTAGCTA	ACGTTGCATCAACGCGCTCA		GTCATTGATCAGTACTAGCTAATGGGGTTCGGTATGCGCACTAGTAGTCTCCAAGAGCTGCCACCGCTGGGGCTGCACTGCGGCCCCCCACTTGAACGGAGTTGTAACGGGGCTGGGAAGAAAAGCAGAGAGAGAATTGCAGAGAATCATAGCGGCTTCGAAAAGGCTCCCCGAGACGATACGTTGCATCAACGCGCTCA	hg19_CSNK1D_80202439_CSNK1D _ permutMotif _ TTGAACGGA_10522	200	10522
hg19	chr17	80202439	-	CGTGAACTCGG	ACT	AAC	AGTCTCCAAGAGCTGCCACCGCTGGGGCTGCACTGCGGCCCCCCACTTGAACCGTGTTGTAACGGGGCTGGGAAGAAAAGCAGAGAGAGAATTGCAGAGAA	CSNK1D	UTR3	CSNK1D _ permutMotif _ TTGAACCGT	CTCCTCCGTA	ACTAGT	TTCGAA	ATGGGGTTCGGTATGCGC	AAGGCTCCCCGAGACGAT	GTCATTGATCAGTACTAGCTA	ACGTTGCATCAACGCGCTCA		GTCATTGATCAGTACTAGCTAATGGGGTTCGGTATGCGCACTAGTAGTCTCCAAGAGCTGCCACCGCTGGGGCTGCACTGCGGCCCCCCACTTGAACCGTGTTGTAACGGGGCTGGGAAGAAAAGCAGAGAGAGAATTGCAGAGAACTCCTCCGTATTCGAAAAGGCTCCCCGAGACGATACGTTGCATCAACGCGCTCA	hg19_CSNK1D_80202439_CSNK1D _ permutMotif _ TTGAACCGT_10523	200	10523
hg19	chr17	80202439	-	CGTGAACTCGG	ACT	AAC	AGTCTCCAAGAGCTGCCACCGCTGGGGCTGCACTGCGGCCCCCCACTTGAACCGGGTTGTAACGGGGCTGGGAAGAAAAGCAGAGAGAGAATTGCAGAGAA	CSNK1D	UTR3	CSNK1D _ permutMotif _ TTGAACCGG	CATGCGGTTG	ACTAGT	TTCGAA	ATGGGGTTCGGTATGCGC	AAGGCTCCCCGAGACGAT	GTCATTGATCAGTACTAGCTA	ACGTTGCATCAACGCGCTCA		GTCATTGATCAGTACTAGCTAATGGGGTTCGGTATGCGCACTAGTAGTCTCCAAGAGCTGCCACCGCTGGGGCTGCACTGCGGCCCCCCACTTGAACCGGGTTGTAACGGGGCTGGGAAGAAAAGCAGAGAGAGAATTGCAGAGAACATGCGGTTGTTCGAAAAGGCTCCCCGAGACGATACGTTGCATCAACGCGCTCA	hg19_CSNK1D_80202439_CSNK1D _ permutMotif _ TTGAACCGG_10524	200	10524
hg19	chr17	80202439	-	CGTGAACTCGG	ACT	AAC	AGTCTCCAAGAGCTGCCACCGCTGGGGCTGCACTGCGGCCCCCCACTTGAACCGCGTTGTAACGGGGCTGGGAAGAAAAGCAGAGAGAGAATTGCAGAGAA	CSNK1D	UTR3	CSNK1D _ permutMotif _ TTGAACCGC	CGGCCTGATA	ACTAGT	TTCGAA	ATGGGGTTCGGTATGCGC	AAGGCTCCCCGAGACGAT	GTCATTGATCAGTACTAGCTA	ACGTTGCATCAACGCGCTCA		GTCATTGATCAGTACTAGCTAATGGGGTTCGGTATGCGCACTAGTAGTCTCCAAGAGCTGCCACCGCTGGGGCTGCACTGCGGCCCCCCACTTGAACCGCGTTGTAACGGGGCTGGGAAGAAAAGCAGAGAGAGAATTGCAGAGAACGGCCTGATATTCGAAAAGGCTCCCCGAGACGATACGTTGCATCAACGCGCTCA	hg19_CSNK1D_80202439_CSNK1D _ permutMotif _ TTGAACCGC_10525	200	10525
hg19	chr17	80202439	-	CGTGAACTCGG	ACT	AAC	AGTCTCCAAGAGCTGCCACCGCTGGGGCTGCACTGCGGCCCCCCACTTGAACCGAGTTGTAACGGGGCTGGGAAGAAAAGCAGAGAGAGAATTGCAGAGAA	CSNK1D	UTR3	CSNK1D _ permutMotif _ TTGAACCGA	CGGCGTCTAA	ACTAGT	TTCGAA	ATGGGGTTCGGTATGCGC	AAGGCTCCCCGAGACGAT	GTCATTGATCAGTACTAGCTA	ACGTTGCATCAACGCGCTCA		GTCATTGATCAGTACTAGCTAATGGGGTTCGGTATGCGCACTAGTAGTCTCCAAGAGCTGCCACCGCTGGGGCTGCACTGCGGCCCCCCACTTGAACCGAGTTGTAACGGGGCTGGGAAGAAAAGCAGAGAGAGAATTGCAGAGAACGGCGTCTAATTCGAAAAGGCTCCCCGAGACGATACGTTGCATCAACGCGCTCA	hg19_CSNK1D_80202439_CSNK1D _ permutMotif _ TTGAACCGA_10526	200	10526
hg19	chr17	80202439	-	CGTGAACTCGG	ACT	AAC	AGTCTCCAAGAGCTGCCACCGCTGGGGCTGCACTGCGGCCCCCCACTTGAACAGTGTTGTAACGGGGCTGGGAAGAAAAGCAGAGAGAGAATTGCAGAGAA	CSNK1D	UTR3	CSNK1D _ permutMotif _ TTGAACAGT	AGCTATGATG	ACTAGT	TTCGAA	ATGGGGTTCGGTATGCGC	AAGGCTCCCCGAGACGAT	GTCATTGATCAGTACTAGCTA	ACGTTGCATCAACGCGCTCA		GTCATTGATCAGTACTAGCTAATGGGGTTCGGTATGCGCACTAGTAGTCTCCAAGAGCTGCCACCGCTGGGGCTGCACTGCGGCCCCCCACTTGAACAGTGTTGTAACGGGGCTGGGAAGAAAAGCAGAGAGAGAATTGCAGAGAAAGCTATGATGTTCGAAAAGGCTCCCCGAGACGATACGTTGCATCAACGCGCTCA	hg19_CSNK1D_80202439_CSNK1D _ permutMotif _ TTGAACAGT_10527	200	10527
hg19	chr17	80202439	-	CGTGAACTCGG	ACT	AAC	AGTCTCCAAGAGCTGCCACCGCTGGGGCTGCACTGCGGCCCCCCACTTGAACAGGGTTGTAACGGGGCTGGGAAGAAAAGCAGAGAGAGAATTGCAGAGAA	CSNK1D	UTR3	CSNK1D _ permutMotif _ TTGAACAGG	CCATTCGCCA	ACTAGT	TTCGAA	ATGGGGTTCGGTATGCGC	AAGGCTCCCCGAGACGAT	GTCATTGATCAGTACTAGCTA	ACGTTGCATCAACGCGCTCA		GTCATTGATCAGTACTAGCTAATGGGGTTCGGTATGCGCACTAGTAGTCTCCAAGAGCTGCCACCGCTGGGGCTGCACTGCGGCCCCCCACTTGAACAGGGTTGTAACGGGGCTGGGAAGAAAAGCAGAGAGAGAATTGCAGAGAACCATTCGCCATTCGAAAAGGCTCCCCGAGACGATACGTTGCATCAACGCGCTCA	hg19_CSNK1D_80202439_CSNK1D _ permutMotif _ TTGAACAGG_10528	200	10528
hg19	chr17	80202439	-	CGTGAACTCGG	ACT	AAC	AGTCTCCAAGAGCTGCCACCGCTGGGGCTGCACTGCGGCCCCCCACTTGAACAGCGTTGTAACGGGGCTGGGAAGAAAAGCAGAGAGAGAATTGCAGAGAA	CSNK1D	UTR3	CSNK1D _ permutMotif _ TTGAACAGC	TATAGTGTCG	ACTAGT	TTCGAA	ATGGGGTTCGGTATGCGC	AAGGCTCCCCGAGACGAT	GTCATTGATCAGTACTAGCTA	ACGTTGCATCAACGCGCTCA		GTCATTGATCAGTACTAGCTAATGGGGTTCGGTATGCGCACTAGTAGTCTCCAAGAGCTGCCACCGCTGGGGCTGCACTGCGGCCCCCCACTTGAACAGCGTTGTAACGGGGCTGGGAAGAAAAGCAGAGAGAGAATTGCAGAGAATATAGTGTCGTTCGAAAAGGCTCCCCGAGACGATACGTTGCATCAACGCGCTCA	hg19_CSNK1D_80202439_CSNK1D _ permutMotif _ TTGAACAGC_10529	200	10529
hg19	chr17	80202439	-	CGTGAACTCGG	ACT	AAC	AGTCTCCAAGAGCTGCCACCGCTGGGGCTGCACTGCGGCCCCCCACTTGAACAGAGTTGTAACGGGGCTGGGAAGAAAAGCAGAGAGAGAATTGCAGAGAA	CSNK1D	UTR3	CSNK1D _ permutMotif _ TTGAACAGA	TTGGTTCCAA	ACTAGT	TTCGAA	ATGGGGTTCGGTATGCGC	AAGGCTCCCCGAGACGAT	GTCATTGATCAGTACTAGCTA	ACGTTGCATCAACGCGCTCA		GTCATTGATCAGTACTAGCTAATGGGGTTCGGTATGCGCACTAGTAGTCTCCAAGAGCTGCCACCGCTGGGGCTGCACTGCGGCCCCCCACTTGAACAGAGTTGTAACGGGGCTGGGAAGAAAAGCAGAGAGAGAATTGCAGAGAATTGGTTCCAATTCGAAAAGGCTCCCCGAGACGATACGTTGCATCAACGCGCTCA	hg19_CSNK1D_80202439_CSNK1D _ permutMotif _ TTGAACAGA_10530	200	10530
hg19	chr17	80202439	-	CGTGAACTCGG	ACT	AAC	AGTCTCCAAGAGCTGCCACCGCTGGGGCTGCACTGCGGCCCCCCACTTCGACTGTGTTGTAACGGGGCTGGGAAGAAAAGCAGAGAGAGAATTGCAGAGAA	CSNK1D	UTR3	CSNK1D _ permutMotif _ TTCGACTGT	CTCAGCTCGA	ACTAGT	TTCGAA	ATGGGGTTCGGTATGCGC	AAGGCTCCCCGAGACGAT	GTCATTGATCAGTACTAGCTA	ACGTTGCATCAACGCGCTCA		GTCATTGATCAGTACTAGCTAATGGGGTTCGGTATGCGCACTAGTAGTCTCCAAGAGCTGCCACCGCTGGGGCTGCACTGCGGCCCCCCACTTCGACTGTGTTGTAACGGGGCTGGGAAGAAAAGCAGAGAGAGAATTGCAGAGAACTCAGCTCGATTCGAAAAGGCTCCCCGAGACGATACGTTGCATCAACGCGCTCA	hg19_CSNK1D_80202439_CSNK1D _ permutMotif _ TTCGACTGT_10531	200	10531
hg19	chr17	80202439	-	CGTGAACTCGG	ACT	AAC	AGTCTCCAAGAGCTGCCACCGCTGGGGCTGCACTGCGGCCCCCCACTTCGACTGGGTTGTAACGGGGCTGGGAAGAAAAGCAGAGAGAGAATTGCAGAGAA	CSNK1D	UTR3	CSNK1D _ permutMotif _ TTCGACTGG	CTGATTATCG	ACTAGT	TTCGAA	ATGGGGTTCGGTATGCGC	AAGGCTCCCCGAGACGAT	GTCATTGATCAGTACTAGCTA	ACGTTGCATCAACGCGCTCA		GTCATTGATCAGTACTAGCTAATGGGGTTCGGTATGCGCACTAGTAGTCTCCAAGAGCTGCCACCGCTGGGGCTGCACTGCGGCCCCCCACTTCGACTGGGTTGTAACGGGGCTGGGAAGAAAAGCAGAGAGAGAATTGCAGAGAACTGATTATCGTTCGAAAAGGCTCCCCGAGACGATACGTTGCATCAACGCGCTCA	hg19_CSNK1D_80202439_CSNK1D _ permutMotif _ TTCGACTGG_10532	200	10532
hg19	chr17	80202439	-	CGTGAACTCGG	ACT	AAC	AGTCTCCAAGAGCTGCCACCGCTGGGGCTGCACTGCGGCCCCCCACTTCGACTGCGTTGTAACGGGGCTGGGAAGAAAAGCAGAGAGAGAATTGCAGAGAA	CSNK1D	UTR3	CSNK1D _ permutMotif _ TTCGACTGC	CGTCCTGATG	ACTAGT	TTCGAA	ATGGGGTTCGGTATGCGC	AAGGCTCCCCGAGACGAT	GTCATTGATCAGTACTAGCTA	ACGTTGCATCAACGCGCTCA		GTCATTGATCAGTACTAGCTAATGGGGTTCGGTATGCGCACTAGTAGTCTCCAAGAGCTGCCACCGCTGGGGCTGCACTGCGGCCCCCCACTTCGACTGCGTTGTAACGGGGCTGGGAAGAAAAGCAGAGAGAGAATTGCAGAGAACGTCCTGATGTTCGAAAAGGCTCCCCGAGACGATACGTTGCATCAACGCGCTCA	hg19_CSNK1D_80202439_CSNK1D _ permutMotif _ TTCGACTGC_10533	200	10533
hg19	chr17	80202439	-	CGTGAACTCGG	ACT	AAC	AGTCTCCAAGAGCTGCCACCGCTGGGGCTGCACTGCGGCCCCCCACTTCGACTGAGTTGTAACGGGGCTGGGAAGAAAAGCAGAGAGAGAATTGCAGAGAA	CSNK1D	UTR3	CSNK1D _ permutMotif _ TTCGACTGA	AGTCTTCTAG	ACTAGT	TTCGAA	ATGGGGTTCGGTATGCGC	AAGGCTCCCCGAGACGAT	GTCATTGATCAGTACTAGCTA	ACGTTGCATCAACGCGCTCA		GTCATTGATCAGTACTAGCTAATGGGGTTCGGTATGCGCACTAGTAGTCTCCAAGAGCTGCCACCGCTGGGGCTGCACTGCGGCCCCCCACTTCGACTGAGTTGTAACGGGGCTGGGAAGAAAAGCAGAGAGAGAATTGCAGAGAAAGTCTTCTAGTTCGAAAAGGCTCCCCGAGACGATACGTTGCATCAACGCGCTCA	hg19_CSNK1D_80202439_CSNK1D _ permutMotif _ TTCGACTGA_10534	200	10534
hg19	chr17	80202439	-	CGTGAACTCGG	ACT	AAC	AGTCTCCAAGAGCTGCCACCGCTGGGGCTGCACTGCGGCCCCCCACTTCGACGGTGTTGTAACGGGGCTGGGAAGAAAAGCAGAGAGAGAATTGCAGAGAA	CSNK1D	UTR3	CSNK1D _ permutMotif _ TTCGACGGT	ATAATCGCTG	ACTAGT	TTCGAA	ATGGGGTTCGGTATGCGC	AAGGCTCCCCGAGACGAT	GTCATTGATCAGTACTAGCTA	ACGTTGCATCAACGCGCTCA		GTCATTGATCAGTACTAGCTAATGGGGTTCGGTATGCGCACTAGTAGTCTCCAAGAGCTGCCACCGCTGGGGCTGCACTGCGGCCCCCCACTTCGACGGTGTTGTAACGGGGCTGGGAAGAAAAGCAGAGAGAGAATTGCAGAGAAATAATCGCTGTTCGAAAAGGCTCCCCGAGACGATACGTTGCATCAACGCGCTCA	hg19_CSNK1D_80202439_CSNK1D _ permutMotif _ TTCGACGGT_10535	200	10535
hg19	chr17	80202439	-	CGTGAACTCGG	ACT	AAC	AGTCTCCAAGAGCTGCCACCGCTGGGGCTGCACTGCGGCCCCCCACTTCGACGGGGTTGTAACGGGGCTGGGAAGAAAAGCAGAGAGAGAATTGCAGAGAA	CSNK1D	UTR3	CSNK1D _ permutMotif _ TTCGACGGG	GGTGATCTGG	ACTAGT	TTCGAA	ATGGGGTTCGGTATGCGC	AAGGCTCCCCGAGACGAT	GTCATTGATCAGTACTAGCTA	ACGTTGCATCAACGCGCTCA		GTCATTGATCAGTACTAGCTAATGGGGTTCGGTATGCGCACTAGTAGTCTCCAAGAGCTGCCACCGCTGGGGCTGCACTGCGGCCCCCCACTTCGACGGGGTTGTAACGGGGCTGGGAAGAAAAGCAGAGAGAGAATTGCAGAGAAGGTGATCTGGTTCGAAAAGGCTCCCCGAGACGATACGTTGCATCAACGCGCTCA	hg19_CSNK1D_80202439_CSNK1D _ permutMotif _ TTCGACGGG_10536	200	10536
hg19	chr17	80202439	-	CGTGAACTCGG	ACT	AAC	AGTCTCCAAGAGCTGCCACCGCTGGGGCTGCACTGCGGCCCCCCACTTCGACGGCGTTGTAACGGGGCTGGGAAGAAAAGCAGAGAGAGAATTGCAGAGAA	CSNK1D	UTR3	CSNK1D _ permutMotif _ TTCGACGGC	TGATCCGCGA	ACTAGT	TTCGAA	ATGGGGTTCGGTATGCGC	AAGGCTCCCCGAGACGAT	GTCATTGATCAGTACTAGCTA	ACGTTGCATCAACGCGCTCA		GTCATTGATCAGTACTAGCTAATGGGGTTCGGTATGCGCACTAGTAGTCTCCAAGAGCTGCCACCGCTGGGGCTGCACTGCGGCCCCCCACTTCGACGGCGTTGTAACGGGGCTGGGAAGAAAAGCAGAGAGAGAATTGCAGAGAATGATCCGCGATTCGAAAAGGCTCCCCGAGACGATACGTTGCATCAACGCGCTCA	hg19_CSNK1D_80202439_CSNK1D _ permutMotif _ TTCGACGGC_10537	200	10537
hg19	chr17	80202439	-	CGTGAACTCGG	ACT	AAC	AGTCTCCAAGAGCTGCCACCGCTGGGGCTGCACTGCGGCCCCCCACTTCGACGGAGTTGTAACGGGGCTGGGAAGAAAAGCAGAGAGAGAATTGCAGAGAA	CSNK1D	UTR3	CSNK1D _ permutMotif _ TTCGACGGA	TGGCTTCAGC	ACTAGT	TTCGAA	ATGGGGTTCGGTATGCGC	AAGGCTCCCCGAGACGAT	GTCATTGATCAGTACTAGCTA	ACGTTGCATCAACGCGCTCA		GTCATTGATCAGTACTAGCTAATGGGGTTCGGTATGCGCACTAGTAGTCTCCAAGAGCTGCCACCGCTGGGGCTGCACTGCGGCCCCCCACTTCGACGGAGTTGTAACGGGGCTGGGAAGAAAAGCAGAGAGAGAATTGCAGAGAATGGCTTCAGCTTCGAAAAGGCTCCCCGAGACGATACGTTGCATCAACGCGCTCA	hg19_CSNK1D_80202439_CSNK1D _ permutMotif _ TTCGACGGA_10538	200	10538
hg19	chr17	80202439	-	CGTGAACTCGG	ACT	AAC	AGTCTCCAAGAGCTGCCACCGCTGGGGCTGCACTGCGGCCCCCCACTTCGACCGTGTTGTAACGGGGCTGGGAAGAAAAGCAGAGAGAGAATTGCAGAGAA	CSNK1D	UTR3	CSNK1D _ permutMotif _ TTCGACCGT	AGTTCTCCAA	ACTAGT	TTCGAA	ATGGGGTTCGGTATGCGC	AAGGCTCCCCGAGACGAT	GTCATTGATCAGTACTAGCTA	ACGTTGCATCAACGCGCTCA		GTCATTGATCAGTACTAGCTAATGGGGTTCGGTATGCGCACTAGTAGTCTCCAAGAGCTGCCACCGCTGGGGCTGCACTGCGGCCCCCCACTTCGACCGTGTTGTAACGGGGCTGGGAAGAAAAGCAGAGAGAGAATTGCAGAGAAAGTTCTCCAATTCGAAAAGGCTCCCCGAGACGATACGTTGCATCAACGCGCTCA	hg19_CSNK1D_80202439_CSNK1D _ permutMotif _ TTCGACCGT_10539	200	10539
hg19	chr17	80202439	-	CGTGAACTCGG	ACT	AAC	AGTCTCCAAGAGCTGCCACCGCTGGGGCTGCACTGCGGCCCCCCACTTCGACCGGGTTGTAACGGGGCTGGGAAGAAAAGCAGAGAGAGAATTGCAGAGAA	CSNK1D	UTR3	CSNK1D _ permutMotif _ TTCGACCGG	TGTCGTCGCA	ACTAGT	TTCGAA	ATGGGGTTCGGTATGCGC	AAGGCTCCCCGAGACGAT	GTCATTGATCAGTACTAGCTA	ACGTTGCATCAACGCGCTCA		GTCATTGATCAGTACTAGCTAATGGGGTTCGGTATGCGCACTAGTAGTCTCCAAGAGCTGCCACCGCTGGGGCTGCACTGCGGCCCCCCACTTCGACCGGGTTGTAACGGGGCTGGGAAGAAAAGCAGAGAGAGAATTGCAGAGAATGTCGTCGCATTCGAAAAGGCTCCCCGAGACGATACGTTGCATCAACGCGCTCA	hg19_CSNK1D_80202439_CSNK1D _ permutMotif _ TTCGACCGG_10540	200	10540
hg19	chr17	80202439	-	CGTGAACTCGG	ACT	AAC	AGTCTCCAAGAGCTGCCACCGCTGGGGCTGCACTGCGGCCCCCCACTTCGACCGCGTTGTAACGGGGCTGGGAAGAAAAGCAGAGAGAGAATTGCAGAGAA	CSNK1D	UTR3	CSNK1D _ permutMotif _ TTCGACCGC	ATGGTAATCG	ACTAGT	TTCGAA	ATGGGGTTCGGTATGCGC	AAGGCTCCCCGAGACGAT	GTCATTGATCAGTACTAGCTA	ACGTTGCATCAACGCGCTCA		GTCATTGATCAGTACTAGCTAATGGGGTTCGGTATGCGCACTAGTAGTCTCCAAGAGCTGCCACCGCTGGGGCTGCACTGCGGCCCCCCACTTCGACCGCGTTGTAACGGGGCTGGGAAGAAAAGCAGAGAGAGAATTGCAGAGAAATGGTAATCGTTCGAAAAGGCTCCCCGAGACGATACGTTGCATCAACGCGCTCA	hg19_CSNK1D_80202439_CSNK1D _ permutMotif _ TTCGACCGC_10541	200	10541
hg19	chr17	80202439	-	CGTGAACTCGG	ACT	AAC	AGTCTCCAAGAGCTGCCACCGCTGGGGCTGCACTGCGGCCCCCCACTTCGACCGAGTTGTAACGGGGCTGGGAAGAAAAGCAGAGAGAGAATTGCAGAGAA	CSNK1D	UTR3	CSNK1D _ permutMotif _ TTCGACCGA	GCTGTCCTAG	ACTAGT	TTCGAA	ATGGGGTTCGGTATGCGC	AAGGCTCCCCGAGACGAT	GTCATTGATCAGTACTAGCTA	ACGTTGCATCAACGCGCTCA		GTCATTGATCAGTACTAGCTAATGGGGTTCGGTATGCGCACTAGTAGTCTCCAAGAGCTGCCACCGCTGGGGCTGCACTGCGGCCCCCCACTTCGACCGAGTTGTAACGGGGCTGGGAAGAAAAGCAGAGAGAGAATTGCAGAGAAGCTGTCCTAGTTCGAAAAGGCTCCCCGAGACGATACGTTGCATCAACGCGCTCA	hg19_CSNK1D_80202439_CSNK1D _ permutMotif _ TTCGACCGA_10542	200	10542
hg19	chr17	80202439	-	CGTGAACTCGG	ACT	AAC	AGTCTCCAAGAGCTGCCACCGCTGGGGCTGCACTGCGGCCCCCCACTTCGACAGTGTTGTAACGGGGCTGGGAAGAAAAGCAGAGAGAGAATTGCAGAGAA	CSNK1D	UTR3	CSNK1D _ permutMotif _ TTCGACAGT	CTCAGCAATG	ACTAGT	TTCGAA	ATGGGGTTCGGTATGCGC	AAGGCTCCCCGAGACGAT	GTCATTGATCAGTACTAGCTA	ACGTTGCATCAACGCGCTCA		GTCATTGATCAGTACTAGCTAATGGGGTTCGGTATGCGCACTAGTAGTCTCCAAGAGCTGCCACCGCTGGGGCTGCACTGCGGCCCCCCACTTCGACAGTGTTGTAACGGGGCTGGGAAGAAAAGCAGAGAGAGAATTGCAGAGAACTCAGCAATGTTCGAAAAGGCTCCCCGAGACGATACGTTGCATCAACGCGCTCA	hg19_CSNK1D_80202439_CSNK1D _ permutMotif _ TTCGACAGT_10543	200	10543
hg19	chr17	80202439	-	CGTGAACTCGG	ACT	AAC	AGTCTCCAAGAGCTGCCACCGCTGGGGCTGCACTGCGGCCCCCCACTTCGACAGGGTTGTAACGGGGCTGGGAAGAAAAGCAGAGAGAGAATTGCAGAGAA	CSNK1D	UTR3	CSNK1D _ permutMotif _ TTCGACAGG	TCTGGCGTAG	ACTAGT	TTCGAA	ATGGGGTTCGGTATGCGC	AAGGCTCCCCGAGACGAT	GTCATTGATCAGTACTAGCTA	ACGTTGCATCAACGCGCTCA		GTCATTGATCAGTACTAGCTAATGGGGTTCGGTATGCGCACTAGTAGTCTCCAAGAGCTGCCACCGCTGGGGCTGCACTGCGGCCCCCCACTTCGACAGGGTTGTAACGGGGCTGGGAAGAAAAGCAGAGAGAGAATTGCAGAGAATCTGGCGTAGTTCGAAAAGGCTCCCCGAGACGATACGTTGCATCAACGCGCTCA	hg19_CSNK1D_80202439_CSNK1D _ permutMotif _ TTCGACAGG_10544	200	10544
hg19	chr17	80202439	-	CGTGAACTCGG	ACT	AAC	AGTCTCCAAGAGCTGCCACCGCTGGGGCTGCACTGCGGCCCCCCACTTCGACAGCGTTGTAACGGGGCTGGGAAGAAAAGCAGAGAGAGAATTGCAGAGAA	CSNK1D	UTR3	CSNK1D _ permutMotif _ TTCGACAGC	GCTTATGCCG	ACTAGT	TTCGAA	ATGGGGTTCGGTATGCGC	AAGGCTCCCCGAGACGAT	GTCATTGATCAGTACTAGCTA	ACGTTGCATCAACGCGCTCA		GTCATTGATCAGTACTAGCTAATGGGGTTCGGTATGCGCACTAGTAGTCTCCAAGAGCTGCCACCGCTGGGGCTGCACTGCGGCCCCCCACTTCGACAGCGTTGTAACGGGGCTGGGAAGAAAAGCAGAGAGAGAATTGCAGAGAAGCTTATGCCGTTCGAAAAGGCTCCCCGAGACGATACGTTGCATCAACGCGCTCA	hg19_CSNK1D_80202439_CSNK1D _ permutMotif _ TTCGACAGC_10545	200	10545
hg19	chr17	80202439	-	CGTGAACTCGG	ACT	AAC	AGTCTCCAAGAGCTGCCACCGCTGGGGCTGCACTGCGGCCCCCCACTTCGACAGAGTTGTAACGGGGCTGGGAAGAAAAGCAGAGAGAGAATTGCAGAGAA	CSNK1D	UTR3	CSNK1D _ permutMotif _ TTCGACAGA	GGTGCGATTA	ACTAGT	TTCGAA	ATGGGGTTCGGTATGCGC	AAGGCTCCCCGAGACGAT	GTCATTGATCAGTACTAGCTA	ACGTTGCATCAACGCGCTCA		GTCATTGATCAGTACTAGCTAATGGGGTTCGGTATGCGCACTAGTAGTCTCCAAGAGCTGCCACCGCTGGGGCTGCACTGCGGCCCCCCACTTCGACAGAGTTGTAACGGGGCTGGGAAGAAAAGCAGAGAGAGAATTGCAGAGAAGGTGCGATTATTCGAAAAGGCTCCCCGAGACGATACGTTGCATCAACGCGCTCA	hg19_CSNK1D_80202439_CSNK1D _ permutMotif _ TTCGACAGA_10546	200	10546
hg19	chr17	80202439	-	CGTGAACTCGG	ACT	AAC	AGTCTCCAAGAGCTGCCACCGCTGGGGCTGCACTGCGGCCCCCCACTTCAACTGTGTTGTAACGGGGCTGGGAAGAAAAGCAGAGAGAGAATTGCAGAGAA	CSNK1D	UTR3	CSNK1D _ permutMotif _ TTCAACTGT	CATGCTGCTG	ACTAGT	TTCGAA	ATGGGGTTCGGTATGCGC	AAGGCTCCCCGAGACGAT	GTCATTGATCAGTACTAGCTA	ACGTTGCATCAACGCGCTCA		GTCATTGATCAGTACTAGCTAATGGGGTTCGGTATGCGCACTAGTAGTCTCCAAGAGCTGCCACCGCTGGGGCTGCACTGCGGCCCCCCACTTCAACTGTGTTGTAACGGGGCTGGGAAGAAAAGCAGAGAGAGAATTGCAGAGAACATGCTGCTGTTCGAAAAGGCTCCCCGAGACGATACGTTGCATCAACGCGCTCA	hg19_CSNK1D_80202439_CSNK1D _ permutMotif _ TTCAACTGT_10547	200	10547
hg19	chr17	80202439	-	CGTGAACTCGG	ACT	AAC	AGTCTCCAAGAGCTGCCACCGCTGGGGCTGCACTGCGGCCCCCCACTTCAACTGGGTTGTAACGGGGCTGGGAAGAAAAGCAGAGAGAGAATTGCAGAGAA	CSNK1D	UTR3	CSNK1D _ permutMotif _ TTCAACTGG	CCTCGTAGTG	ACTAGT	TTCGAA	ATGGGGTTCGGTATGCGC	AAGGCTCCCCGAGACGAT	GTCATTGATCAGTACTAGCTA	ACGTTGCATCAACGCGCTCA		GTCATTGATCAGTACTAGCTAATGGGGTTCGGTATGCGCACTAGTAGTCTCCAAGAGCTGCCACCGCTGGGGCTGCACTGCGGCCCCCCACTTCAACTGGGTTGTAACGGGGCTGGGAAGAAAAGCAGAGAGAGAATTGCAGAGAACCTCGTAGTGTTCGAAAAGGCTCCCCGAGACGATACGTTGCATCAACGCGCTCA	hg19_CSNK1D_80202439_CSNK1D _ permutMotif _ TTCAACTGG_10548	200	10548
hg19	chr17	80202439	-	CGTGAACTCGG	ACT	AAC	AGTCTCCAAGAGCTGCCACCGCTGGGGCTGCACTGCGGCCCCCCACTTCAACTGCGTTGTAACGGGGCTGGGAAGAAAAGCAGAGAGAGAATTGCAGAGAA	CSNK1D	UTR3	CSNK1D _ permutMotif _ TTCAACTGC	TTGGCGTAGC	ACTAGT	TTCGAA	ATGGGGTTCGGTATGCGC	AAGGCTCCCCGAGACGAT	GTCATTGATCAGTACTAGCTA	ACGTTGCATCAACGCGCTCA		GTCATTGATCAGTACTAGCTAATGGGGTTCGGTATGCGCACTAGTAGTCTCCAAGAGCTGCCACCGCTGGGGCTGCACTGCGGCCCCCCACTTCAACTGCGTTGTAACGGGGCTGGGAAGAAAAGCAGAGAGAGAATTGCAGAGAATTGGCGTAGCTTCGAAAAGGCTCCCCGAGACGATACGTTGCATCAACGCGCTCA	hg19_CSNK1D_80202439_CSNK1D _ permutMotif _ TTCAACTGC_10549	200	10549
hg19	chr17	80202439	-	CGTGAACTCGG	ACT	AAC	AGTCTCCAAGAGCTGCCACCGCTGGGGCTGCACTGCGGCCCCCCACTTCAACTGAGTTGTAACGGGGCTGGGAAGAAAAGCAGAGAGAGAATTGCAGAGAA	CSNK1D	UTR3	CSNK1D _ permutMotif _ TTCAACTGA	TTCCGCAGCA	ACTAGT	TTCGAA	ATGGGGTTCGGTATGCGC	AAGGCTCCCCGAGACGAT	GTCATTGATCAGTACTAGCTA	ACGTTGCATCAACGCGCTCA		GTCATTGATCAGTACTAGCTAATGGGGTTCGGTATGCGCACTAGTAGTCTCCAAGAGCTGCCACCGCTGGGGCTGCACTGCGGCCCCCCACTTCAACTGAGTTGTAACGGGGCTGGGAAGAAAAGCAGAGAGAGAATTGCAGAGAATTCCGCAGCATTCGAAAAGGCTCCCCGAGACGATACGTTGCATCAACGCGCTCA	hg19_CSNK1D_80202439_CSNK1D _ permutMotif _ TTCAACTGA_10550	200	10550
hg19	chr17	80202439	-	CGTGAACTCGG	ACT	AAC	AGTCTCCAAGAGCTGCCACCGCTGGGGCTGCACTGCGGCCCCCCACTTCAACGGTGTTGTAACGGGGCTGGGAAGAAAAGCAGAGAGAGAATTGCAGAGAA	CSNK1D	UTR3	CSNK1D _ permutMotif _ TTCAACGGT	CTGCTTCTTA	ACTAGT	TTCGAA	ATGGGGTTCGGTATGCGC	AAGGCTCCCCGAGACGAT	GTCATTGATCAGTACTAGCTA	ACGTTGCATCAACGCGCTCA		GTCATTGATCAGTACTAGCTAATGGGGTTCGGTATGCGCACTAGTAGTCTCCAAGAGCTGCCACCGCTGGGGCTGCACTGCGGCCCCCCACTTCAACGGTGTTGTAACGGGGCTGGGAAGAAAAGCAGAGAGAGAATTGCAGAGAACTGCTTCTTATTCGAAAAGGCTCCCCGAGACGATACGTTGCATCAACGCGCTCA	hg19_CSNK1D_80202439_CSNK1D _ permutMotif _ TTCAACGGT_10551	200	10551
hg19	chr17	80202439	-	CGTGAACTCGG	ACT	AAC	AGTCTCCAAGAGCTGCCACCGCTGGGGCTGCACTGCGGCCCCCCACTTCAACGGGGTTGTAACGGGGCTGGGAAGAAAAGCAGAGAGAGAATTGCAGAGAA	CSNK1D	UTR3	CSNK1D _ permutMotif _ TTCAACGGG	AATCTCCTAG	ACTAGT	TTCGAA	ATGGGGTTCGGTATGCGC	AAGGCTCCCCGAGACGAT	GTCATTGATCAGTACTAGCTA	ACGTTGCATCAACGCGCTCA		GTCATTGATCAGTACTAGCTAATGGGGTTCGGTATGCGCACTAGTAGTCTCCAAGAGCTGCCACCGCTGGGGCTGCACTGCGGCCCCCCACTTCAACGGGGTTGTAACGGGGCTGGGAAGAAAAGCAGAGAGAGAATTGCAGAGAAAATCTCCTAGTTCGAAAAGGCTCCCCGAGACGATACGTTGCATCAACGCGCTCA	hg19_CSNK1D_80202439_CSNK1D _ permutMotif _ TTCAACGGG_10552	200	10552
hg19	chr17	80202439	-	CGTGAACTCGG	ACT	AAC	AGTCTCCAAGAGCTGCCACCGCTGGGGCTGCACTGCGGCCCCCCACTTCAACGGCGTTGTAACGGGGCTGGGAAGAAAAGCAGAGAGAGAATTGCAGAGAA	CSNK1D	UTR3	CSNK1D _ permutMotif _ TTCAACGGC	CGTGCAGTGA	ACTAGT	TTCGAA	ATGGGGTTCGGTATGCGC	AAGGCTCCCCGAGACGAT	GTCATTGATCAGTACTAGCTA	ACGTTGCATCAACGCGCTCA		GTCATTGATCAGTACTAGCTAATGGGGTTCGGTATGCGCACTAGTAGTCTCCAAGAGCTGCCACCGCTGGGGCTGCACTGCGGCCCCCCACTTCAACGGCGTTGTAACGGGGCTGGGAAGAAAAGCAGAGAGAGAATTGCAGAGAACGTGCAGTGATTCGAAAAGGCTCCCCGAGACGATACGTTGCATCAACGCGCTCA	hg19_CSNK1D_80202439_CSNK1D _ permutMotif _ TTCAACGGC_10553	200	10553
hg19	chr17	80202439	-	CGTGAACTCGG	ACT	AAC	AGTCTCCAAGAGCTGCCACCGCTGGGGCTGCACTGCGGCCCCCCACTTCAACGGAGTTGTAACGGGGCTGGGAAGAAAAGCAGAGAGAGAATTGCAGAGAA	CSNK1D	UTR3	CSNK1D _ permutMotif _ TTCAACGGA	TGTTGTCTGA	ACTAGT	TTCGAA	ATGGGGTTCGGTATGCGC	AAGGCTCCCCGAGACGAT	GTCATTGATCAGTACTAGCTA	ACGTTGCATCAACGCGCTCA		GTCATTGATCAGTACTAGCTAATGGGGTTCGGTATGCGCACTAGTAGTCTCCAAGAGCTGCCACCGCTGGGGCTGCACTGCGGCCCCCCACTTCAACGGAGTTGTAACGGGGCTGGGAAGAAAAGCAGAGAGAGAATTGCAGAGAATGTTGTCTGATTCGAAAAGGCTCCCCGAGACGATACGTTGCATCAACGCGCTCA	hg19_CSNK1D_80202439_CSNK1D _ permutMotif _ TTCAACGGA_10554	200	10554
hg19	chr17	80202439	-	CGTGAACTCGG	ACT	AAC	AGTCTCCAAGAGCTGCCACCGCTGGGGCTGCACTGCGGCCCCCCACTTCAACCGTGTTGTAACGGGGCTGGGAAGAAAAGCAGAGAGAGAATTGCAGAGAA	CSNK1D	UTR3	CSNK1D _ permutMotif _ TTCAACCGT	GTAGTATTGG	ACTAGT	TTCGAA	ATGGGGTTCGGTATGCGC	AAGGCTCCCCGAGACGAT	GTCATTGATCAGTACTAGCTA	ACGTTGCATCAACGCGCTCA		GTCATTGATCAGTACTAGCTAATGGGGTTCGGTATGCGCACTAGTAGTCTCCAAGAGCTGCCACCGCTGGGGCTGCACTGCGGCCCCCCACTTCAACCGTGTTGTAACGGGGCTGGGAAGAAAAGCAGAGAGAGAATTGCAGAGAAGTAGTATTGGTTCGAAAAGGCTCCCCGAGACGATACGTTGCATCAACGCGCTCA	hg19_CSNK1D_80202439_CSNK1D _ permutMotif _ TTCAACCGT_10555	200	10555
hg19	chr17	80202439	-	CGTGAACTCGG	ACT	AAC	AGTCTCCAAGAGCTGCCACCGCTGGGGCTGCACTGCGGCCCCCCACTTCAACCGGGTTGTAACGGGGCTGGGAAGAAAAGCAGAGAGAGAATTGCAGAGAA	CSNK1D	UTR3	CSNK1D _ permutMotif _ TTCAACCGG	TCATCGATCA	ACTAGT	TTCGAA	ATGGGGTTCGGTATGCGC	AAGGCTCCCCGAGACGAT	GTCATTGATCAGTACTAGCTA	ACGTTGCATCAACGCGCTCA		GTCATTGATCAGTACTAGCTAATGGGGTTCGGTATGCGCACTAGTAGTCTCCAAGAGCTGCCACCGCTGGGGCTGCACTGCGGCCCCCCACTTCAACCGGGTTGTAACGGGGCTGGGAAGAAAAGCAGAGAGAGAATTGCAGAGAATCATCGATCATTCGAAAAGGCTCCCCGAGACGATACGTTGCATCAACGCGCTCA	hg19_CSNK1D_80202439_CSNK1D _ permutMotif _ TTCAACCGG_10556	200	10556
hg19	chr17	80202439	-	CGTGAACTCGG	ACT	AAC	AGTCTCCAAGAGCTGCCACCGCTGGGGCTGCACTGCGGCCCCCCACTTCAACCGCGTTGTAACGGGGCTGGGAAGAAAAGCAGAGAGAGAATTGCAGAGAA	CSNK1D	UTR3	CSNK1D _ permutMotif _ TTCAACCGC	TCGTCCAGTG	ACTAGT	TTCGAA	ATGGGGTTCGGTATGCGC	AAGGCTCCCCGAGACGAT	GTCATTGATCAGTACTAGCTA	ACGTTGCATCAACGCGCTCA		GTCATTGATCAGTACTAGCTAATGGGGTTCGGTATGCGCACTAGTAGTCTCCAAGAGCTGCCACCGCTGGGGCTGCACTGCGGCCCCCCACTTCAACCGCGTTGTAACGGGGCTGGGAAGAAAAGCAGAGAGAGAATTGCAGAGAATCGTCCAGTGTTCGAAAAGGCTCCCCGAGACGATACGTTGCATCAACGCGCTCA	hg19_CSNK1D_80202439_CSNK1D _ permutMotif _ TTCAACCGC_10557	200	10557
hg19	chr17	80202439	-	CGTGAACTCGG	ACT	AAC	AGTCTCCAAGAGCTGCCACCGCTGGGGCTGCACTGCGGCCCCCCACTTCAACCGAGTTGTAACGGGGCTGGGAAGAAAAGCAGAGAGAGAATTGCAGAGAA	CSNK1D	UTR3	CSNK1D _ permutMotif _ TTCAACCGA	ATAGTTCCTG	ACTAGT	TTCGAA	ATGGGGTTCGGTATGCGC	AAGGCTCCCCGAGACGAT	GTCATTGATCAGTACTAGCTA	ACGTTGCATCAACGCGCTCA		GTCATTGATCAGTACTAGCTAATGGGGTTCGGTATGCGCACTAGTAGTCTCCAAGAGCTGCCACCGCTGGGGCTGCACTGCGGCCCCCCACTTCAACCGAGTTGTAACGGGGCTGGGAAGAAAAGCAGAGAGAGAATTGCAGAGAAATAGTTCCTGTTCGAAAAGGCTCCCCGAGACGATACGTTGCATCAACGCGCTCA	hg19_CSNK1D_80202439_CSNK1D _ permutMotif _ TTCAACCGA_10558	200	10558
hg19	chr17	80202439	-	CGTGAACTCGG	ACT	AAC	AGTCTCCAAGAGCTGCCACCGCTGGGGCTGCACTGCGGCCCCCCACTTCAACAGTGTTGTAACGGGGCTGGGAAGAAAAGCAGAGAGAGAATTGCAGAGAA	CSNK1D	UTR3	CSNK1D _ permutMotif _ TTCAACAGT	CCTGCGTTCA	ACTAGT	TTCGAA	ATGGGGTTCGGTATGCGC	AAGGCTCCCCGAGACGAT	GTCATTGATCAGTACTAGCTA	ACGTTGCATCAACGCGCTCA		GTCATTGATCAGTACTAGCTAATGGGGTTCGGTATGCGCACTAGTAGTCTCCAAGAGCTGCCACCGCTGGGGCTGCACTGCGGCCCCCCACTTCAACAGTGTTGTAACGGGGCTGGGAAGAAAAGCAGAGAGAGAATTGCAGAGAACCTGCGTTCATTCGAAAAGGCTCCCCGAGACGATACGTTGCATCAACGCGCTCA	hg19_CSNK1D_80202439_CSNK1D _ permutMotif _ TTCAACAGT_10559	200	10559
hg19	chr17	80202439	-	CGTGAACTCGG	ACT	AAC	AGTCTCCAAGAGCTGCCACCGCTGGGGCTGCACTGCGGCCCCCCACTTCAACAGGGTTGTAACGGGGCTGGGAAGAAAAGCAGAGAGAGAATTGCAGAGAA	CSNK1D	UTR3	CSNK1D _ permutMotif _ TTCAACAGG	CTAGCTGTTA	ACTAGT	TTCGAA	ATGGGGTTCGGTATGCGC	AAGGCTCCCCGAGACGAT	GTCATTGATCAGTACTAGCTA	ACGTTGCATCAACGCGCTCA		GTCATTGATCAGTACTAGCTAATGGGGTTCGGTATGCGCACTAGTAGTCTCCAAGAGCTGCCACCGCTGGGGCTGCACTGCGGCCCCCCACTTCAACAGGGTTGTAACGGGGCTGGGAAGAAAAGCAGAGAGAGAATTGCAGAGAACTAGCTGTTATTCGAAAAGGCTCCCCGAGACGATACGTTGCATCAACGCGCTCA	hg19_CSNK1D_80202439_CSNK1D _ permutMotif _ TTCAACAGG_10560	200	10560
hg19	chr17	80202439	-	CGTGAACTCGG	ACT	AAC	AGTCTCCAAGAGCTGCCACCGCTGGGGCTGCACTGCGGCCCCCCACTTCAACAGCGTTGTAACGGGGCTGGGAAGAAAAGCAGAGAGAGAATTGCAGAGAA	CSNK1D	UTR3	CSNK1D _ permutMotif _ TTCAACAGC	GGTTCAGTGG	ACTAGT	TTCGAA	ATGGGGTTCGGTATGCGC	AAGGCTCCCCGAGACGAT	GTCATTGATCAGTACTAGCTA	ACGTTGCATCAACGCGCTCA		GTCATTGATCAGTACTAGCTAATGGGGTTCGGTATGCGCACTAGTAGTCTCCAAGAGCTGCCACCGCTGGGGCTGCACTGCGGCCCCCCACTTCAACAGCGTTGTAACGGGGCTGGGAAGAAAAGCAGAGAGAGAATTGCAGAGAAGGTTCAGTGGTTCGAAAAGGCTCCCCGAGACGATACGTTGCATCAACGCGCTCA	hg19_CSNK1D_80202439_CSNK1D _ permutMotif _ TTCAACAGC_10561	200	10561
hg19	chr17	80202439	-	CGTGAACTCGG	ACT	AAC	AGTCTCCAAGAGCTGCCACCGCTGGGGCTGCACTGCGGCCCCCCACTTCAACAGAGTTGTAACGGGGCTGGGAAGAAAAGCAGAGAGAGAATTGCAGAGAA	CSNK1D	UTR3	CSNK1D _ permutMotif _ TTCAACAGA	TGGTGATATG	ACTAGT	TTCGAA	ATGGGGTTCGGTATGCGC	AAGGCTCCCCGAGACGAT	GTCATTGATCAGTACTAGCTA	ACGTTGCATCAACGCGCTCA		GTCATTGATCAGTACTAGCTAATGGGGTTCGGTATGCGCACTAGTAGTCTCCAAGAGCTGCCACCGCTGGGGCTGCACTGCGGCCCCCCACTTCAACAGAGTTGTAACGGGGCTGGGAAGAAAAGCAGAGAGAGAATTGCAGAGAATGGTGATATGTTCGAAAAGGCTCCCCGAGACGATACGTTGCATCAACGCGCTCA	hg19_CSNK1D_80202439_CSNK1D _ permutMotif _ TTCAACAGA_10562	200	10562
hg19	chr17	80202439	-	CGTGAACTCGG	ACT	AAC	AGTCTCCAAGAGCTGCCACCGCTGGGGCTGCACTGCGGCCCCCCACTTAGACTGTGTTGTAACGGGGCTGGGAAGAAAAGCAGAGAGAGAATTGCAGAGAA	CSNK1D	UTR3	CSNK1D _ permutMotif _ TTAGACTGT	GATTGTCTGA	ACTAGT	TTCGAA	ATGGGGTTCGGTATGCGC	AAGGCTCCCCGAGACGAT	GTCATTGATCAGTACTAGCTA	ACGTTGCATCAACGCGCTCA		GTCATTGATCAGTACTAGCTAATGGGGTTCGGTATGCGCACTAGTAGTCTCCAAGAGCTGCCACCGCTGGGGCTGCACTGCGGCCCCCCACTTAGACTGTGTTGTAACGGGGCTGGGAAGAAAAGCAGAGAGAGAATTGCAGAGAAGATTGTCTGATTCGAAAAGGCTCCCCGAGACGATACGTTGCATCAACGCGCTCA	hg19_CSNK1D_80202439_CSNK1D _ permutMotif _ TTAGACTGT_10563	200	10563
hg19	chr17	80202439	-	CGTGAACTCGG	ACT	AAC	AGTCTCCAAGAGCTGCCACCGCTGGGGCTGCACTGCGGCCCCCCACTTAGACTGGGTTGTAACGGGGCTGGGAAGAAAAGCAGAGAGAGAATTGCAGAGAA	CSNK1D	UTR3	CSNK1D _ permutMotif _ TTAGACTGG	TCGCCATGCA	ACTAGT	TTCGAA	ATGGGGTTCGGTATGCGC	AAGGCTCCCCGAGACGAT	GTCATTGATCAGTACTAGCTA	ACGTTGCATCAACGCGCTCA		GTCATTGATCAGTACTAGCTAATGGGGTTCGGTATGCGCACTAGTAGTCTCCAAGAGCTGCCACCGCTGGGGCTGCACTGCGGCCCCCCACTTAGACTGGGTTGTAACGGGGCTGGGAAGAAAAGCAGAGAGAGAATTGCAGAGAATCGCCATGCATTCGAAAAGGCTCCCCGAGACGATACGTTGCATCAACGCGCTCA	hg19_CSNK1D_80202439_CSNK1D _ permutMotif _ TTAGACTGG_10564	200	10564
hg19	chr17	80202439	-	CGTGAACTCGG	ACT	AAC	AGTCTCCAAGAGCTGCCACCGCTGGGGCTGCACTGCGGCCCCCCACTTAGACTGCGTTGTAACGGGGCTGGGAAGAAAAGCAGAGAGAGAATTGCAGAGAA	CSNK1D	UTR3	CSNK1D _ permutMotif _ TTAGACTGC	AGCAGCTAGC	ACTAGT	TTCGAA	ATGGGGTTCGGTATGCGC	AAGGCTCCCCGAGACGAT	GTCATTGATCAGTACTAGCTA	ACGTTGCATCAACGCGCTCA		GTCATTGATCAGTACTAGCTAATGGGGTTCGGTATGCGCACTAGTAGTCTCCAAGAGCTGCCACCGCTGGGGCTGCACTGCGGCCCCCCACTTAGACTGCGTTGTAACGGGGCTGGGAAGAAAAGCAGAGAGAGAATTGCAGAGAAAGCAGCTAGCTTCGAAAAGGCTCCCCGAGACGATACGTTGCATCAACGCGCTCA	hg19_CSNK1D_80202439_CSNK1D _ permutMotif _ TTAGACTGC_10565	200	10565
hg19	chr17	80202439	-	CGTGAACTCGG	ACT	AAC	AGTCTCCAAGAGCTGCCACCGCTGGGGCTGCACTGCGGCCCCCCACTTAGACTGAGTTGTAACGGGGCTGGGAAGAAAAGCAGAGAGAGAATTGCAGAGAA	CSNK1D	UTR3	CSNK1D _ permutMotif _ TTAGACTGA	ATCAATGCGG	ACTAGT	TTCGAA	ATGGGGTTCGGTATGCGC	AAGGCTCCCCGAGACGAT	GTCATTGATCAGTACTAGCTA	ACGTTGCATCAACGCGCTCA		GTCATTGATCAGTACTAGCTAATGGGGTTCGGTATGCGCACTAGTAGTCTCCAAGAGCTGCCACCGCTGGGGCTGCACTGCGGCCCCCCACTTAGACTGAGTTGTAACGGGGCTGGGAAGAAAAGCAGAGAGAGAATTGCAGAGAAATCAATGCGGTTCGAAAAGGCTCCCCGAGACGATACGTTGCATCAACGCGCTCA	hg19_CSNK1D_80202439_CSNK1D _ permutMotif _ TTAGACTGA_10566	200	10566
hg19	chr17	80202439	-	CGTGAACTCGG	ACT	AAC	AGTCTCCAAGAGCTGCCACCGCTGGGGCTGCACTGCGGCCCCCCACTTAGACGGTGTTGTAACGGGGCTGGGAAGAAAAGCAGAGAGAGAATTGCAGAGAA	CSNK1D	UTR3	CSNK1D _ permutMotif _ TTAGACGGT	CCTCAGTGCA	ACTAGT	TTCGAA	ATGGGGTTCGGTATGCGC	AAGGCTCCCCGAGACGAT	GTCATTGATCAGTACTAGCTA	ACGTTGCATCAACGCGCTCA		GTCATTGATCAGTACTAGCTAATGGGGTTCGGTATGCGCACTAGTAGTCTCCAAGAGCTGCCACCGCTGGGGCTGCACTGCGGCCCCCCACTTAGACGGTGTTGTAACGGGGCTGGGAAGAAAAGCAGAGAGAGAATTGCAGAGAACCTCAGTGCATTCGAAAAGGCTCCCCGAGACGATACGTTGCATCAACGCGCTCA	hg19_CSNK1D_80202439_CSNK1D _ permutMotif _ TTAGACGGT_10567	200	10567
hg19	chr17	80202439	-	CGTGAACTCGG	ACT	AAC	AGTCTCCAAGAGCTGCCACCGCTGGGGCTGCACTGCGGCCCCCCACTTAGACGGGGTTGTAACGGGGCTGGGAAGAAAAGCAGAGAGAGAATTGCAGAGAA	CSNK1D	UTR3	CSNK1D _ permutMotif _ TTAGACGGG	AGTGATGCTA	ACTAGT	TTCGAA	ATGGGGTTCGGTATGCGC	AAGGCTCCCCGAGACGAT	GTCATTGATCAGTACTAGCTA	ACGTTGCATCAACGCGCTCA		GTCATTGATCAGTACTAGCTAATGGGGTTCGGTATGCGCACTAGTAGTCTCCAAGAGCTGCCACCGCTGGGGCTGCACTGCGGCCCCCCACTTAGACGGGGTTGTAACGGGGCTGGGAAGAAAAGCAGAGAGAGAATTGCAGAGAAAGTGATGCTATTCGAAAAGGCTCCCCGAGACGATACGTTGCATCAACGCGCTCA	hg19_CSNK1D_80202439_CSNK1D _ permutMotif _ TTAGACGGG_10568	200	10568
hg19	chr17	80202439	-	CGTGAACTCGG	ACT	AAC	AGTCTCCAAGAGCTGCCACCGCTGGGGCTGCACTGCGGCCCCCCACTTAGACGGCGTTGTAACGGGGCTGGGAAGAAAAGCAGAGAGAGAATTGCAGAGAA	CSNK1D	UTR3	CSNK1D _ permutMotif _ TTAGACGGC	CGATGTGGTG	ACTAGT	TTCGAA	ATGGGGTTCGGTATGCGC	AAGGCTCCCCGAGACGAT	GTCATTGATCAGTACTAGCTA	ACGTTGCATCAACGCGCTCA		GTCATTGATCAGTACTAGCTAATGGGGTTCGGTATGCGCACTAGTAGTCTCCAAGAGCTGCCACCGCTGGGGCTGCACTGCGGCCCCCCACTTAGACGGCGTTGTAACGGGGCTGGGAAGAAAAGCAGAGAGAGAATTGCAGAGAACGATGTGGTGTTCGAAAAGGCTCCCCGAGACGATACGTTGCATCAACGCGCTCA	hg19_CSNK1D_80202439_CSNK1D _ permutMotif _ TTAGACGGC_10569	200	10569
hg19	chr17	80202439	-	CGTGAACTCGG	ACT	AAC	AGTCTCCAAGAGCTGCCACCGCTGGGGCTGCACTGCGGCCCCCCACTTAGACGGAGTTGTAACGGGGCTGGGAAGAAAAGCAGAGAGAGAATTGCAGAGAA	CSNK1D	UTR3	CSNK1D _ permutMotif _ TTAGACGGA	GGTATGGCAA	ACTAGT	TTCGAA	ATGGGGTTCGGTATGCGC	AAGGCTCCCCGAGACGAT	GTCATTGATCAGTACTAGCTA	ACGTTGCATCAACGCGCTCA		GTCATTGATCAGTACTAGCTAATGGGGTTCGGTATGCGCACTAGTAGTCTCCAAGAGCTGCCACCGCTGGGGCTGCACTGCGGCCCCCCACTTAGACGGAGTTGTAACGGGGCTGGGAAGAAAAGCAGAGAGAGAATTGCAGAGAAGGTATGGCAATTCGAAAAGGCTCCCCGAGACGATACGTTGCATCAACGCGCTCA	hg19_CSNK1D_80202439_CSNK1D _ permutMotif _ TTAGACGGA_10570	200	10570
hg19	chr17	80202439	-	CGTGAACTCGG	ACT	AAC	AGTCTCCAAGAGCTGCCACCGCTGGGGCTGCACTGCGGCCCCCCACTTAGACCGTGTTGTAACGGGGCTGGGAAGAAAAGCAGAGAGAGAATTGCAGAGAA	CSNK1D	UTR3	CSNK1D _ permutMotif _ TTAGACCGT	GGTCTCTGCA	ACTAGT	TTCGAA	ATGGGGTTCGGTATGCGC	AAGGCTCCCCGAGACGAT	GTCATTGATCAGTACTAGCTA	ACGTTGCATCAACGCGCTCA		GTCATTGATCAGTACTAGCTAATGGGGTTCGGTATGCGCACTAGTAGTCTCCAAGAGCTGCCACCGCTGGGGCTGCACTGCGGCCCCCCACTTAGACCGTGTTGTAACGGGGCTGGGAAGAAAAGCAGAGAGAGAATTGCAGAGAAGGTCTCTGCATTCGAAAAGGCTCCCCGAGACGATACGTTGCATCAACGCGCTCA	hg19_CSNK1D_80202439_CSNK1D _ permutMotif _ TTAGACCGT_10571	200	10571
hg19	chr17	80202439	-	CGTGAACTCGG	ACT	AAC	AGTCTCCAAGAGCTGCCACCGCTGGGGCTGCACTGCGGCCCCCCACTTAGACCGGGTTGTAACGGGGCTGGGAAGAAAAGCAGAGAGAGAATTGCAGAGAA	CSNK1D	UTR3	CSNK1D _ permutMotif _ TTAGACCGG	AGTTCCGATA	ACTAGT	TTCGAA	ATGGGGTTCGGTATGCGC	AAGGCTCCCCGAGACGAT	GTCATTGATCAGTACTAGCTA	ACGTTGCATCAACGCGCTCA		GTCATTGATCAGTACTAGCTAATGGGGTTCGGTATGCGCACTAGTAGTCTCCAAGAGCTGCCACCGCTGGGGCTGCACTGCGGCCCCCCACTTAGACCGGGTTGTAACGGGGCTGGGAAGAAAAGCAGAGAGAGAATTGCAGAGAAAGTTCCGATATTCGAAAAGGCTCCCCGAGACGATACGTTGCATCAACGCGCTCA	hg19_CSNK1D_80202439_CSNK1D _ permutMotif _ TTAGACCGG_10572	200	10572
hg19	chr17	80202439	-	CGTGAACTCGG	ACT	AAC	AGTCTCCAAGAGCTGCCACCGCTGGGGCTGCACTGCGGCCCCCCACTTAGACCGCGTTGTAACGGGGCTGGGAAGAAAAGCAGAGAGAGAATTGCAGAGAA	CSNK1D	UTR3	CSNK1D _ permutMotif _ TTAGACCGC	ATCGTCTCGG	ACTAGT	TTCGAA	ATGGGGTTCGGTATGCGC	AAGGCTCCCCGAGACGAT	GTCATTGATCAGTACTAGCTA	ACGTTGCATCAACGCGCTCA		GTCATTGATCAGTACTAGCTAATGGGGTTCGGTATGCGCACTAGTAGTCTCCAAGAGCTGCCACCGCTGGGGCTGCACTGCGGCCCCCCACTTAGACCGCGTTGTAACGGGGCTGGGAAGAAAAGCAGAGAGAGAATTGCAGAGAAATCGTCTCGGTTCGAAAAGGCTCCCCGAGACGATACGTTGCATCAACGCGCTCA	hg19_CSNK1D_80202439_CSNK1D _ permutMotif _ TTAGACCGC_10573	200	10573
hg19	chr17	80202439	-	CGTGAACTCGG	ACT	AAC	AGTCTCCAAGAGCTGCCACCGCTGGGGCTGCACTGCGGCCCCCCACTTAGACCGAGTTGTAACGGGGCTGGGAAGAAAAGCAGAGAGAGAATTGCAGAGAA	CSNK1D	UTR3	CSNK1D _ permutMotif _ TTAGACCGA	CGTGGCTTCA	ACTAGT	TTCGAA	ATGGGGTTCGGTATGCGC	AAGGCTCCCCGAGACGAT	GTCATTGATCAGTACTAGCTA	ACGTTGCATCAACGCGCTCA		GTCATTGATCAGTACTAGCTAATGGGGTTCGGTATGCGCACTAGTAGTCTCCAAGAGCTGCCACCGCTGGGGCTGCACTGCGGCCCCCCACTTAGACCGAGTTGTAACGGGGCTGGGAAGAAAAGCAGAGAGAGAATTGCAGAGAACGTGGCTTCATTCGAAAAGGCTCCCCGAGACGATACGTTGCATCAACGCGCTCA	hg19_CSNK1D_80202439_CSNK1D _ permutMotif _ TTAGACCGA_10574	200	10574
hg19	chr17	80202439	-	CGTGAACTCGG	ACT	AAC	AGTCTCCAAGAGCTGCCACCGCTGGGGCTGCACTGCGGCCCCCCACTTAGACAGTGTTGTAACGGGGCTGGGAAGAAAAGCAGAGAGAGAATTGCAGAGAA	CSNK1D	UTR3	CSNK1D _ permutMotif _ TTAGACAGT	GCGTTAGTGG	ACTAGT	TTCGAA	ATGGGGTTCGGTATGCGC	AAGGCTCCCCGAGACGAT	GTCATTGATCAGTACTAGCTA	ACGTTGCATCAACGCGCTCA		GTCATTGATCAGTACTAGCTAATGGGGTTCGGTATGCGCACTAGTAGTCTCCAAGAGCTGCCACCGCTGGGGCTGCACTGCGGCCCCCCACTTAGACAGTGTTGTAACGGGGCTGGGAAGAAAAGCAGAGAGAGAATTGCAGAGAAGCGTTAGTGGTTCGAAAAGGCTCCCCGAGACGATACGTTGCATCAACGCGCTCA	hg19_CSNK1D_80202439_CSNK1D _ permutMotif _ TTAGACAGT_10575	200	10575
hg19	chr17	80202439	-	CGTGAACTCGG	ACT	AAC	AGTCTCCAAGAGCTGCCACCGCTGGGGCTGCACTGCGGCCCCCCACTTAGACAGGGTTGTAACGGGGCTGGGAAGAAAAGCAGAGAGAGAATTGCAGAGAA	CSNK1D	UTR3	CSNK1D _ permutMotif _ TTAGACAGG	ATGGTTGCCA	ACTAGT	TTCGAA	ATGGGGTTCGGTATGCGC	AAGGCTCCCCGAGACGAT	GTCATTGATCAGTACTAGCTA	ACGTTGCATCAACGCGCTCA		GTCATTGATCAGTACTAGCTAATGGGGTTCGGTATGCGCACTAGTAGTCTCCAAGAGCTGCCACCGCTGGGGCTGCACTGCGGCCCCCCACTTAGACAGGGTTGTAACGGGGCTGGGAAGAAAAGCAGAGAGAGAATTGCAGAGAAATGGTTGCCATTCGAAAAGGCTCCCCGAGACGATACGTTGCATCAACGCGCTCA	hg19_CSNK1D_80202439_CSNK1D _ permutMotif _ TTAGACAGG_10576	200	10576
hg19	chr17	80202439	-	CGTGAACTCGG	ACT	AAC	AGTCTCCAAGAGCTGCCACCGCTGGGGCTGCACTGCGGCCCCCCACTTAGACAGCGTTGTAACGGGGCTGGGAAGAAAAGCAGAGAGAGAATTGCAGAGAA	CSNK1D	UTR3	CSNK1D _ permutMotif _ TTAGACAGC	GTGCATGTGG	ACTAGT	TTCGAA	ATGGGGTTCGGTATGCGC	AAGGCTCCCCGAGACGAT	GTCATTGATCAGTACTAGCTA	ACGTTGCATCAACGCGCTCA		GTCATTGATCAGTACTAGCTAATGGGGTTCGGTATGCGCACTAGTAGTCTCCAAGAGCTGCCACCGCTGGGGCTGCACTGCGGCCCCCCACTTAGACAGCGTTGTAACGGGGCTGGGAAGAAAAGCAGAGAGAGAATTGCAGAGAAGTGCATGTGGTTCGAAAAGGCTCCCCGAGACGATACGTTGCATCAACGCGCTCA	hg19_CSNK1D_80202439_CSNK1D _ permutMotif _ TTAGACAGC_10577	200	10577
hg19	chr17	80202439	-	CGTGAACTCGG	ACT	AAC	AGTCTCCAAGAGCTGCCACCGCTGGGGCTGCACTGCGGCCCCCCACTTAGACAGAGTTGTAACGGGGCTGGGAAGAAAAGCAGAGAGAGAATTGCAGAGAA	CSNK1D	UTR3	CSNK1D _ permutMotif _ TTAGACAGA	AGTATTGGTG	ACTAGT	TTCGAA	ATGGGGTTCGGTATGCGC	AAGGCTCCCCGAGACGAT	GTCATTGATCAGTACTAGCTA	ACGTTGCATCAACGCGCTCA		GTCATTGATCAGTACTAGCTAATGGGGTTCGGTATGCGCACTAGTAGTCTCCAAGAGCTGCCACCGCTGGGGCTGCACTGCGGCCCCCCACTTAGACAGAGTTGTAACGGGGCTGGGAAGAAAAGCAGAGAGAGAATTGCAGAGAAAGTATTGGTGTTCGAAAAGGCTCCCCGAGACGATACGTTGCATCAACGCGCTCA	hg19_CSNK1D_80202439_CSNK1D _ permutMotif _ TTAGACAGA_10578	200	10578
hg19	chr17	80202439	-	CGTGAACTCGG	ACT	AAC	AGTCTCCAAGAGCTGCCACCGCTGGGGCTGCACTGCGGCCCCCCACTTAAACTGTGTTGTAACGGGGCTGGGAAGAAAAGCAGAGAGAGAATTGCAGAGAA	CSNK1D	UTR3	CSNK1D _ permutMotif _ TTAAACTGT	CATGTATGCA	ACTAGT	TTCGAA	ATGGGGTTCGGTATGCGC	AAGGCTCCCCGAGACGAT	GTCATTGATCAGTACTAGCTA	ACGTTGCATCAACGCGCTCA		GTCATTGATCAGTACTAGCTAATGGGGTTCGGTATGCGCACTAGTAGTCTCCAAGAGCTGCCACCGCTGGGGCTGCACTGCGGCCCCCCACTTAAACTGTGTTGTAACGGGGCTGGGAAGAAAAGCAGAGAGAGAATTGCAGAGAACATGTATGCATTCGAAAAGGCTCCCCGAGACGATACGTTGCATCAACGCGCTCA	hg19_CSNK1D_80202439_CSNK1D _ permutMotif _ TTAAACTGT_10579	200	10579
hg19	chr17	80202439	-	CGTGAACTCGG	ACT	AAC	AGTCTCCAAGAGCTGCCACCGCTGGGGCTGCACTGCGGCCCCCCACTTAAACTGGGTTGTAACGGGGCTGGGAAGAAAAGCAGAGAGAGAATTGCAGAGAA	CSNK1D	UTR3	CSNK1D _ permutMotif _ TTAAACTGG	CTGTATGTCA	ACTAGT	TTCGAA	ATGGGGTTCGGTATGCGC	AAGGCTCCCCGAGACGAT	GTCATTGATCAGTACTAGCTA	ACGTTGCATCAACGCGCTCA		GTCATTGATCAGTACTAGCTAATGGGGTTCGGTATGCGCACTAGTAGTCTCCAAGAGCTGCCACCGCTGGGGCTGCACTGCGGCCCCCCACTTAAACTGGGTTGTAACGGGGCTGGGAAGAAAAGCAGAGAGAGAATTGCAGAGAACTGTATGTCATTCGAAAAGGCTCCCCGAGACGATACGTTGCATCAACGCGCTCA	hg19_CSNK1D_80202439_CSNK1D _ permutMotif _ TTAAACTGG_10580	200	10580
hg19	chr17	80202439	-	CGTGAACTCGG	ACT	AAC	AGTCTCCAAGAGCTGCCACCGCTGGGGCTGCACTGCGGCCCCCCACTTAAACTGCGTTGTAACGGGGCTGGGAAGAAAAGCAGAGAGAGAATTGCAGAGAA	CSNK1D	UTR3	CSNK1D _ permutMotif _ TTAAACTGC	CATGCTAGCG	ACTAGT	TTCGAA	ATGGGGTTCGGTATGCGC	AAGGCTCCCCGAGACGAT	GTCATTGATCAGTACTAGCTA	ACGTTGCATCAACGCGCTCA		GTCATTGATCAGTACTAGCTAATGGGGTTCGGTATGCGCACTAGTAGTCTCCAAGAGCTGCCACCGCTGGGGCTGCACTGCGGCCCCCCACTTAAACTGCGTTGTAACGGGGCTGGGAAGAAAAGCAGAGAGAGAATTGCAGAGAACATGCTAGCGTTCGAAAAGGCTCCCCGAGACGATACGTTGCATCAACGCGCTCA	hg19_CSNK1D_80202439_CSNK1D _ permutMotif _ TTAAACTGC_10581	200	10581
hg19	chr17	80202439	-	CGTGAACTCGG	ACT	AAC	AGTCTCCAAGAGCTGCCACCGCTGGGGCTGCACTGCGGCCCCCCACTTAAACTGAGTTGTAACGGGGCTGGGAAGAAAAGCAGAGAGAGAATTGCAGAGAA	CSNK1D	UTR3	CSNK1D _ permutMotif _ TTAAACTGA	CGCTAATGTA	ACTAGT	TTCGAA	ATGGGGTTCGGTATGCGC	AAGGCTCCCCGAGACGAT	GTCATTGATCAGTACTAGCTA	ACGTTGCATCAACGCGCTCA		GTCATTGATCAGTACTAGCTAATGGGGTTCGGTATGCGCACTAGTAGTCTCCAAGAGCTGCCACCGCTGGGGCTGCACTGCGGCCCCCCACTTAAACTGAGTTGTAACGGGGCTGGGAAGAAAAGCAGAGAGAGAATTGCAGAGAACGCTAATGTATTCGAAAAGGCTCCCCGAGACGATACGTTGCATCAACGCGCTCA	hg19_CSNK1D_80202439_CSNK1D _ permutMotif _ TTAAACTGA_10582	200	10582
hg19	chr17	80202439	-	CGTGAACTCGG	ACT	AAC	AGTCTCCAAGAGCTGCCACCGCTGGGGCTGCACTGCGGCCCCCCACTTAAACGGTGTTGTAACGGGGCTGGGAAGAAAAGCAGAGAGAGAATTGCAGAGAA	CSNK1D	UTR3	CSNK1D _ permutMotif _ TTAAACGGT	CATCCTGGCA	ACTAGT	TTCGAA	ATGGGGTTCGGTATGCGC	AAGGCTCCCCGAGACGAT	GTCATTGATCAGTACTAGCTA	ACGTTGCATCAACGCGCTCA		GTCATTGATCAGTACTAGCTAATGGGGTTCGGTATGCGCACTAGTAGTCTCCAAGAGCTGCCACCGCTGGGGCTGCACTGCGGCCCCCCACTTAAACGGTGTTGTAACGGGGCTGGGAAGAAAAGCAGAGAGAGAATTGCAGAGAACATCCTGGCATTCGAAAAGGCTCCCCGAGACGATACGTTGCATCAACGCGCTCA	hg19_CSNK1D_80202439_CSNK1D _ permutMotif _ TTAAACGGT_10583	200	10583
hg19	chr17	80202439	-	CGTGAACTCGG	ACT	AAC	AGTCTCCAAGAGCTGCCACCGCTGGGGCTGCACTGCGGCCCCCCACTTAAACGGGGTTGTAACGGGGCTGGGAAGAAAAGCAGAGAGAGAATTGCAGAGAA	CSNK1D	UTR3	CSNK1D _ permutMotif _ TTAAACGGG	GATCGTATAG	ACTAGT	TTCGAA	ATGGGGTTCGGTATGCGC	AAGGCTCCCCGAGACGAT	GTCATTGATCAGTACTAGCTA	ACGTTGCATCAACGCGCTCA		GTCATTGATCAGTACTAGCTAATGGGGTTCGGTATGCGCACTAGTAGTCTCCAAGAGCTGCCACCGCTGGGGCTGCACTGCGGCCCCCCACTTAAACGGGGTTGTAACGGGGCTGGGAAGAAAAGCAGAGAGAGAATTGCAGAGAAGATCGTATAGTTCGAAAAGGCTCCCCGAGACGATACGTTGCATCAACGCGCTCA	hg19_CSNK1D_80202439_CSNK1D _ permutMotif _ TTAAACGGG_10584	200	10584
hg19	chr17	80202439	-	CGTGAACTCGG	ACT	AAC	AGTCTCCAAGAGCTGCCACCGCTGGGGCTGCACTGCGGCCCCCCACTTAAACGGCGTTGTAACGGGGCTGGGAAGAAAAGCAGAGAGAGAATTGCAGAGAA	CSNK1D	UTR3	CSNK1D _ permutMotif _ TTAAACGGC	CCGGCTGTTA	ACTAGT	TTCGAA	ATGGGGTTCGGTATGCGC	AAGGCTCCCCGAGACGAT	GTCATTGATCAGTACTAGCTA	ACGTTGCATCAACGCGCTCA		GTCATTGATCAGTACTAGCTAATGGGGTTCGGTATGCGCACTAGTAGTCTCCAAGAGCTGCCACCGCTGGGGCTGCACTGCGGCCCCCCACTTAAACGGCGTTGTAACGGGGCTGGGAAGAAAAGCAGAGAGAGAATTGCAGAGAACCGGCTGTTATTCGAAAAGGCTCCCCGAGACGATACGTTGCATCAACGCGCTCA	hg19_CSNK1D_80202439_CSNK1D _ permutMotif _ TTAAACGGC_10585	200	10585
hg19	chr17	80202439	-	CGTGAACTCGG	ACT	AAC	AGTCTCCAAGAGCTGCCACCGCTGGGGCTGCACTGCGGCCCCCCACTTAAACGGAGTTGTAACGGGGCTGGGAAGAAAAGCAGAGAGAGAATTGCAGAGAA	CSNK1D	UTR3	CSNK1D _ permutMotif _ TTAAACGGA	AATGGTGGTG	ACTAGT	TTCGAA	ATGGGGTTCGGTATGCGC	AAGGCTCCCCGAGACGAT	GTCATTGATCAGTACTAGCTA	ACGTTGCATCAACGCGCTCA		GTCATTGATCAGTACTAGCTAATGGGGTTCGGTATGCGCACTAGTAGTCTCCAAGAGCTGCCACCGCTGGGGCTGCACTGCGGCCCCCCACTTAAACGGAGTTGTAACGGGGCTGGGAAGAAAAGCAGAGAGAGAATTGCAGAGAAAATGGTGGTGTTCGAAAAGGCTCCCCGAGACGATACGTTGCATCAACGCGCTCA	hg19_CSNK1D_80202439_CSNK1D _ permutMotif _ TTAAACGGA_10586	200	10586
hg19	chr17	80202439	-	CGTGAACTCGG	ACT	AAC	AGTCTCCAAGAGCTGCCACCGCTGGGGCTGCACTGCGGCCCCCCACTTAAACCGTGTTGTAACGGGGCTGGGAAGAAAAGCAGAGAGAGAATTGCAGAGAA	CSNK1D	UTR3	CSNK1D _ permutMotif _ TTAAACCGT	GGTTGTTGTA	ACTAGT	TTCGAA	ATGGGGTTCGGTATGCGC	AAGGCTCCCCGAGACGAT	GTCATTGATCAGTACTAGCTA	ACGTTGCATCAACGCGCTCA		GTCATTGATCAGTACTAGCTAATGGGGTTCGGTATGCGCACTAGTAGTCTCCAAGAGCTGCCACCGCTGGGGCTGCACTGCGGCCCCCCACTTAAACCGTGTTGTAACGGGGCTGGGAAGAAAAGCAGAGAGAGAATTGCAGAGAAGGTTGTTGTATTCGAAAAGGCTCCCCGAGACGATACGTTGCATCAACGCGCTCA	hg19_CSNK1D_80202439_CSNK1D _ permutMotif _ TTAAACCGT_10587	200	10587
hg19	chr17	80202439	-	CGTGAACTCGG	ACT	AAC	AGTCTCCAAGAGCTGCCACCGCTGGGGCTGCACTGCGGCCCCCCACTTAAACCGGGTTGTAACGGGGCTGGGAAGAAAAGCAGAGAGAGAATTGCAGAGAA	CSNK1D	UTR3	CSNK1D _ permutMotif _ TTAAACCGG	AGCCTGCTCA	ACTAGT	TTCGAA	ATGGGGTTCGGTATGCGC	AAGGCTCCCCGAGACGAT	GTCATTGATCAGTACTAGCTA	ACGTTGCATCAACGCGCTCA		GTCATTGATCAGTACTAGCTAATGGGGTTCGGTATGCGCACTAGTAGTCTCCAAGAGCTGCCACCGCTGGGGCTGCACTGCGGCCCCCCACTTAAACCGGGTTGTAACGGGGCTGGGAAGAAAAGCAGAGAGAGAATTGCAGAGAAAGCCTGCTCATTCGAAAAGGCTCCCCGAGACGATACGTTGCATCAACGCGCTCA	hg19_CSNK1D_80202439_CSNK1D _ permutMotif _ TTAAACCGG_10588	200	10588
hg19	chr17	80202439	-	CGTGAACTCGG	ACT	AAC	AGTCTCCAAGAGCTGCCACCGCTGGGGCTGCACTGCGGCCCCCCACTTAAACCGCGTTGTAACGGGGCTGGGAAGAAAAGCAGAGAGAGAATTGCAGAGAA	CSNK1D	UTR3	CSNK1D _ permutMotif _ TTAAACCGC	CTTGATTCCG	ACTAGT	TTCGAA	ATGGGGTTCGGTATGCGC	AAGGCTCCCCGAGACGAT	GTCATTGATCAGTACTAGCTA	ACGTTGCATCAACGCGCTCA		GTCATTGATCAGTACTAGCTAATGGGGTTCGGTATGCGCACTAGTAGTCTCCAAGAGCTGCCACCGCTGGGGCTGCACTGCGGCCCCCCACTTAAACCGCGTTGTAACGGGGCTGGGAAGAAAAGCAGAGAGAGAATTGCAGAGAACTTGATTCCGTTCGAAAAGGCTCCCCGAGACGATACGTTGCATCAACGCGCTCA	hg19_CSNK1D_80202439_CSNK1D _ permutMotif _ TTAAACCGC_10589	200	10589
hg19	chr17	80202439	-	CGTGAACTCGG	ACT	AAC	AGTCTCCAAGAGCTGCCACCGCTGGGGCTGCACTGCGGCCCCCCACTTAAACCGAGTTGTAACGGGGCTGGGAAGAAAAGCAGAGAGAGAATTGCAGAGAA	CSNK1D	UTR3	CSNK1D _ permutMotif _ TTAAACCGA	TTGCCGATTA	ACTAGT	TTCGAA	ATGGGGTTCGGTATGCGC	AAGGCTCCCCGAGACGAT	GTCATTGATCAGTACTAGCTA	ACGTTGCATCAACGCGCTCA		GTCATTGATCAGTACTAGCTAATGGGGTTCGGTATGCGCACTAGTAGTCTCCAAGAGCTGCCACCGCTGGGGCTGCACTGCGGCCCCCCACTTAAACCGAGTTGTAACGGGGCTGGGAAGAAAAGCAGAGAGAGAATTGCAGAGAATTGCCGATTATTCGAAAAGGCTCCCCGAGACGATACGTTGCATCAACGCGCTCA	hg19_CSNK1D_80202439_CSNK1D _ permutMotif _ TTAAACCGA_10590	200	10590
hg19	chr17	80202439	-	CGTGAACTCGG	ACT	AAC	AGTCTCCAAGAGCTGCCACCGCTGGGGCTGCACTGCGGCCCCCCACTTAAACAGTGTTGTAACGGGGCTGGGAAGAAAAGCAGAGAGAGAATTGCAGAGAA	CSNK1D	UTR3	CSNK1D _ permutMotif _ TTAAACAGT	CTCGTCTTCG	ACTAGT	TTCGAA	ATGGGGTTCGGTATGCGC	AAGGCTCCCCGAGACGAT	GTCATTGATCAGTACTAGCTA	ACGTTGCATCAACGCGCTCA		GTCATTGATCAGTACTAGCTAATGGGGTTCGGTATGCGCACTAGTAGTCTCCAAGAGCTGCCACCGCTGGGGCTGCACTGCGGCCCCCCACTTAAACAGTGTTGTAACGGGGCTGGGAAGAAAAGCAGAGAGAGAATTGCAGAGAACTCGTCTTCGTTCGAAAAGGCTCCCCGAGACGATACGTTGCATCAACGCGCTCA	hg19_CSNK1D_80202439_CSNK1D _ permutMotif _ TTAAACAGT_10591	200	10591
hg19	chr17	80202439	-	CGTGAACTCGG	ACT	AAC	AGTCTCCAAGAGCTGCCACCGCTGGGGCTGCACTGCGGCCCCCCACTTAAACAGGGTTGTAACGGGGCTGGGAAGAAAAGCAGAGAGAGAATTGCAGAGAA	CSNK1D	UTR3	CSNK1D _ permutMotif _ TTAAACAGG	GTGATGGTGA	ACTAGT	TTCGAA	ATGGGGTTCGGTATGCGC	AAGGCTCCCCGAGACGAT	GTCATTGATCAGTACTAGCTA	ACGTTGCATCAACGCGCTCA		GTCATTGATCAGTACTAGCTAATGGGGTTCGGTATGCGCACTAGTAGTCTCCAAGAGCTGCCACCGCTGGGGCTGCACTGCGGCCCCCCACTTAAACAGGGTTGTAACGGGGCTGGGAAGAAAAGCAGAGAGAGAATTGCAGAGAAGTGATGGTGATTCGAAAAGGCTCCCCGAGACGATACGTTGCATCAACGCGCTCA	hg19_CSNK1D_80202439_CSNK1D _ permutMotif _ TTAAACAGG_10592	200	10592
hg19	chr17	80202439	-	CGTGAACTCGG	ACT	AAC	AGTCTCCAAGAGCTGCCACCGCTGGGGCTGCACTGCGGCCCCCCACTTAAACAGCGTTGTAACGGGGCTGGGAAGAAAAGCAGAGAGAGAATTGCAGAGAA	CSNK1D	UTR3	CSNK1D _ permutMotif _ TTAAACAGC	GTCAGCCTTG	ACTAGT	TTCGAA	ATGGGGTTCGGTATGCGC	AAGGCTCCCCGAGACGAT	GTCATTGATCAGTACTAGCTA	ACGTTGCATCAACGCGCTCA		GTCATTGATCAGTACTAGCTAATGGGGTTCGGTATGCGCACTAGTAGTCTCCAAGAGCTGCCACCGCTGGGGCTGCACTGCGGCCCCCCACTTAAACAGCGTTGTAACGGGGCTGGGAAGAAAAGCAGAGAGAGAATTGCAGAGAAGTCAGCCTTGTTCGAAAAGGCTCCCCGAGACGATACGTTGCATCAACGCGCTCA	hg19_CSNK1D_80202439_CSNK1D _ permutMotif _ TTAAACAGC_10593	200	10593
hg19	chr17	80202439	-	CGTGAACTCGG	ACT	AAC	AGTCTCCAAGAGCTGCCACCGCTGGGGCTGCACTGCGGCCCCCCACTTAAACAGAGTTGTAACGGGGCTGGGAAGAAAAGCAGAGAGAGAATTGCAGAGAA	CSNK1D	UTR3	CSNK1D _ permutMotif _ TTAAACAGA	ATGCGCTGTG	ACTAGT	TTCGAA	ATGGGGTTCGGTATGCGC	AAGGCTCCCCGAGACGAT	GTCATTGATCAGTACTAGCTA	ACGTTGCATCAACGCGCTCA		GTCATTGATCAGTACTAGCTAATGGGGTTCGGTATGCGCACTAGTAGTCTCCAAGAGCTGCCACCGCTGGGGCTGCACTGCGGCCCCCCACTTAAACAGAGTTGTAACGGGGCTGGGAAGAAAAGCAGAGAGAGAATTGCAGAGAAATGCGCTGTGTTCGAAAAGGCTCCCCGAGACGATACGTTGCATCAACGCGCTCA	hg19_CSNK1D_80202439_CSNK1D _ permutMotif _ TTAAACAGA_10594	200	10594
hg19	chr17	80202439	-	CGTGAACTCGG	ACT	AAC	AGTCTCCAAGAGCTGCCACCGCTGGGGCTGCACTGCGGCCCCCCACGTTGACTGTGTTGTAACGGGGCTGGGAAGAAAAGCAGAGAGAGAATTGCAGAGAA	CSNK1D	UTR3	CSNK1D _ permutMotif _ GTTGACTGT	TATGTGCGGC	ACTAGT	TTCGAA	ATGGGGTTCGGTATGCGC	AAGGCTCCCCGAGACGAT	GTCATTGATCAGTACTAGCTA	ACGTTGCATCAACGCGCTCA		GTCATTGATCAGTACTAGCTAATGGGGTTCGGTATGCGCACTAGTAGTCTCCAAGAGCTGCCACCGCTGGGGCTGCACTGCGGCCCCCCACGTTGACTGTGTTGTAACGGGGCTGGGAAGAAAAGCAGAGAGAGAATTGCAGAGAATATGTGCGGCTTCGAAAAGGCTCCCCGAGACGATACGTTGCATCAACGCGCTCA	hg19_CSNK1D_80202439_CSNK1D _ permutMotif _ GTTGACTGT_10595	200	10595
hg19	chr17	80202439	-	CGTGAACTCGG	ACT	AAC	AGTCTCCAAGAGCTGCCACCGCTGGGGCTGCACTGCGGCCCCCCACGTTGACTGGGTTGTAACGGGGCTGGGAAGAAAAGCAGAGAGAGAATTGCAGAGAA	CSNK1D	UTR3	CSNK1D _ permutMotif _ GTTGACTGG	CCGGCAGTAA	ACTAGT	TTCGAA	ATGGGGTTCGGTATGCGC	AAGGCTCCCCGAGACGAT	GTCATTGATCAGTACTAGCTA	ACGTTGCATCAACGCGCTCA		GTCATTGATCAGTACTAGCTAATGGGGTTCGGTATGCGCACTAGTAGTCTCCAAGAGCTGCCACCGCTGGGGCTGCACTGCGGCCCCCCACGTTGACTGGGTTGTAACGGGGCTGGGAAGAAAAGCAGAGAGAGAATTGCAGAGAACCGGCAGTAATTCGAAAAGGCTCCCCGAGACGATACGTTGCATCAACGCGCTCA	hg19_CSNK1D_80202439_CSNK1D _ permutMotif _ GTTGACTGG_10596	200	10596
hg19	chr17	80202439	-	CGTGAACTCGG	ACT	AAC	AGTCTCCAAGAGCTGCCACCGCTGGGGCTGCACTGCGGCCCCCCACGTTGACTGCGTTGTAACGGGGCTGGGAAGAAAAGCAGAGAGAGAATTGCAGAGAA	CSNK1D	UTR3	CSNK1D _ permutMotif _ GTTGACTGC	GCGGCTCTTA	ACTAGT	TTCGAA	ATGGGGTTCGGTATGCGC	AAGGCTCCCCGAGACGAT	GTCATTGATCAGTACTAGCTA	ACGTTGCATCAACGCGCTCA		GTCATTGATCAGTACTAGCTAATGGGGTTCGGTATGCGCACTAGTAGTCTCCAAGAGCTGCCACCGCTGGGGCTGCACTGCGGCCCCCCACGTTGACTGCGTTGTAACGGGGCTGGGAAGAAAAGCAGAGAGAGAATTGCAGAGAAGCGGCTCTTATTCGAAAAGGCTCCCCGAGACGATACGTTGCATCAACGCGCTCA	hg19_CSNK1D_80202439_CSNK1D _ permutMotif _ GTTGACTGC_10597	200	10597
hg19	chr17	80202439	-	CGTGAACTCGG	ACT	AAC	AGTCTCCAAGAGCTGCCACCGCTGGGGCTGCACTGCGGCCCCCCACGTTGACTGAGTTGTAACGGGGCTGGGAAGAAAAGCAGAGAGAGAATTGCAGAGAA	CSNK1D	UTR3	CSNK1D _ permutMotif _ GTTGACTGA	ATCGTAGCAA	ACTAGT	TTCGAA	ATGGGGTTCGGTATGCGC	AAGGCTCCCCGAGACGAT	GTCATTGATCAGTACTAGCTA	ACGTTGCATCAACGCGCTCA		GTCATTGATCAGTACTAGCTAATGGGGTTCGGTATGCGCACTAGTAGTCTCCAAGAGCTGCCACCGCTGGGGCTGCACTGCGGCCCCCCACGTTGACTGAGTTGTAACGGGGCTGGGAAGAAAAGCAGAGAGAGAATTGCAGAGAAATCGTAGCAATTCGAAAAGGCTCCCCGAGACGATACGTTGCATCAACGCGCTCA	hg19_CSNK1D_80202439_CSNK1D _ permutMotif _ GTTGACTGA_10598	200	10598
hg19	chr17	80202439	-	CGTGAACTCGG	ACT	AAC	AGTCTCCAAGAGCTGCCACCGCTGGGGCTGCACTGCGGCCCCCCACGTTGACGGTGTTGTAACGGGGCTGGGAAGAAAAGCAGAGAGAGAATTGCAGAGAA	CSNK1D	UTR3	CSNK1D _ permutMotif _ GTTGACGGT	TGATTCTTGG	ACTAGT	TTCGAA	ATGGGGTTCGGTATGCGC	AAGGCTCCCCGAGACGAT	GTCATTGATCAGTACTAGCTA	ACGTTGCATCAACGCGCTCA		GTCATTGATCAGTACTAGCTAATGGGGTTCGGTATGCGCACTAGTAGTCTCCAAGAGCTGCCACCGCTGGGGCTGCACTGCGGCCCCCCACGTTGACGGTGTTGTAACGGGGCTGGGAAGAAAAGCAGAGAGAGAATTGCAGAGAATGATTCTTGGTTCGAAAAGGCTCCCCGAGACGATACGTTGCATCAACGCGCTCA	hg19_CSNK1D_80202439_CSNK1D _ permutMotif _ GTTGACGGT_10599	200	10599
hg19	chr17	80202439	-	CGTGAACTCGG	ACT	AAC	AGTCTCCAAGAGCTGCCACCGCTGGGGCTGCACTGCGGCCCCCCACGTTGACGGGGTTGTAACGGGGCTGGGAAGAAAAGCAGAGAGAGAATTGCAGAGAA	CSNK1D	UTR3	CSNK1D _ permutMotif _ GTTGACGGG	AGTCCTTATG	ACTAGT	TTCGAA	ATGGGGTTCGGTATGCGC	AAGGCTCCCCGAGACGAT	GTCATTGATCAGTACTAGCTA	ACGTTGCATCAACGCGCTCA		GTCATTGATCAGTACTAGCTAATGGGGTTCGGTATGCGCACTAGTAGTCTCCAAGAGCTGCCACCGCTGGGGCTGCACTGCGGCCCCCCACGTTGACGGGGTTGTAACGGGGCTGGGAAGAAAAGCAGAGAGAGAATTGCAGAGAAAGTCCTTATGTTCGAAAAGGCTCCCCGAGACGATACGTTGCATCAACGCGCTCA	hg19_CSNK1D_80202439_CSNK1D _ permutMotif _ GTTGACGGG_10600	200	10600
hg19	chr17	80202439	-	CGTGAACTCGG	ACT	AAC	AGTCTCCAAGAGCTGCCACCGCTGGGGCTGCACTGCGGCCCCCCACGTTGACGGCGTTGTAACGGGGCTGGGAAGAAAAGCAGAGAGAGAATTGCAGAGAA	CSNK1D	UTR3	CSNK1D _ permutMotif _ GTTGACGGC	TCTCAATCGG	ACTAGT	TTCGAA	ATGGGGTTCGGTATGCGC	AAGGCTCCCCGAGACGAT	GTCATTGATCAGTACTAGCTA	ACGTTGCATCAACGCGCTCA		GTCATTGATCAGTACTAGCTAATGGGGTTCGGTATGCGCACTAGTAGTCTCCAAGAGCTGCCACCGCTGGGGCTGCACTGCGGCCCCCCACGTTGACGGCGTTGTAACGGGGCTGGGAAGAAAAGCAGAGAGAGAATTGCAGAGAATCTCAATCGGTTCGAAAAGGCTCCCCGAGACGATACGTTGCATCAACGCGCTCA	hg19_CSNK1D_80202439_CSNK1D _ permutMotif _ GTTGACGGC_10601	200	10601
hg19	chr17	80202439	-	CGTGAACTCGG	ACT	AAC	AGTCTCCAAGAGCTGCCACCGCTGGGGCTGCACTGCGGCCCCCCACGTTGACGGAGTTGTAACGGGGCTGGGAAGAAAAGCAGAGAGAGAATTGCAGAGAA	CSNK1D	UTR3	CSNK1D _ permutMotif _ GTTGACGGA	GTTGCAATGA	ACTAGT	TTCGAA	ATGGGGTTCGGTATGCGC	AAGGCTCCCCGAGACGAT	GTCATTGATCAGTACTAGCTA	ACGTTGCATCAACGCGCTCA		GTCATTGATCAGTACTAGCTAATGGGGTTCGGTATGCGCACTAGTAGTCTCCAAGAGCTGCCACCGCTGGGGCTGCACTGCGGCCCCCCACGTTGACGGAGTTGTAACGGGGCTGGGAAGAAAAGCAGAGAGAGAATTGCAGAGAAGTTGCAATGATTCGAAAAGGCTCCCCGAGACGATACGTTGCATCAACGCGCTCA	hg19_CSNK1D_80202439_CSNK1D _ permutMotif _ GTTGACGGA_10602	200	10602
hg19	chr17	80202439	-	CGTGAACTCGG	ACT	AAC	AGTCTCCAAGAGCTGCCACCGCTGGGGCTGCACTGCGGCCCCCCACGTTGACCGTGTTGTAACGGGGCTGGGAAGAAAAGCAGAGAGAGAATTGCAGAGAA	CSNK1D	UTR3	CSNK1D _ permutMotif _ GTTGACCGT	GTAATGGCGA	ACTAGT	TTCGAA	ATGGGGTTCGGTATGCGC	AAGGCTCCCCGAGACGAT	GTCATTGATCAGTACTAGCTA	ACGTTGCATCAACGCGCTCA		GTCATTGATCAGTACTAGCTAATGGGGTTCGGTATGCGCACTAGTAGTCTCCAAGAGCTGCCACCGCTGGGGCTGCACTGCGGCCCCCCACGTTGACCGTGTTGTAACGGGGCTGGGAAGAAAAGCAGAGAGAGAATTGCAGAGAAGTAATGGCGATTCGAAAAGGCTCCCCGAGACGATACGTTGCATCAACGCGCTCA	hg19_CSNK1D_80202439_CSNK1D _ permutMotif _ GTTGACCGT_10603	200	10603
hg19	chr17	80202439	-	CGTGAACTCGG	ACT	AAC	AGTCTCCAAGAGCTGCCACCGCTGGGGCTGCACTGCGGCCCCCCACGTTGACCGGGTTGTAACGGGGCTGGGAAGAAAAGCAGAGAGAGAATTGCAGAGAA	CSNK1D	UTR3	CSNK1D _ permutMotif _ GTTGACCGG	AGCTCATGGC	ACTAGT	TTCGAA	ATGGGGTTCGGTATGCGC	AAGGCTCCCCGAGACGAT	GTCATTGATCAGTACTAGCTA	ACGTTGCATCAACGCGCTCA		GTCATTGATCAGTACTAGCTAATGGGGTTCGGTATGCGCACTAGTAGTCTCCAAGAGCTGCCACCGCTGGGGCTGCACTGCGGCCCCCCACGTTGACCGGGTTGTAACGGGGCTGGGAAGAAAAGCAGAGAGAGAATTGCAGAGAAAGCTCATGGCTTCGAAAAGGCTCCCCGAGACGATACGTTGCATCAACGCGCTCA	hg19_CSNK1D_80202439_CSNK1D _ permutMotif _ GTTGACCGG_10604	200	10604
hg19	chr17	80202439	-	CGTGAACTCGG	ACT	AAC	AGTCTCCAAGAGCTGCCACCGCTGGGGCTGCACTGCGGCCCCCCACGTTGACCGCGTTGTAACGGGGCTGGGAAGAAAAGCAGAGAGAGAATTGCAGAGAA	CSNK1D	UTR3	CSNK1D _ permutMotif _ GTTGACCGC	GTGTCGATCA	ACTAGT	TTCGAA	ATGGGGTTCGGTATGCGC	AAGGCTCCCCGAGACGAT	GTCATTGATCAGTACTAGCTA	ACGTTGCATCAACGCGCTCA		GTCATTGATCAGTACTAGCTAATGGGGTTCGGTATGCGCACTAGTAGTCTCCAAGAGCTGCCACCGCTGGGGCTGCACTGCGGCCCCCCACGTTGACCGCGTTGTAACGGGGCTGGGAAGAAAAGCAGAGAGAGAATTGCAGAGAAGTGTCGATCATTCGAAAAGGCTCCCCGAGACGATACGTTGCATCAACGCGCTCA	hg19_CSNK1D_80202439_CSNK1D _ permutMotif _ GTTGACCGC_10605	200	10605
hg19	chr17	80202439	-	CGTGAACTCGG	ACT	AAC	AGTCTCCAAGAGCTGCCACCGCTGGGGCTGCACTGCGGCCCCCCACGTTGACCGAGTTGTAACGGGGCTGGGAAGAAAAGCAGAGAGAGAATTGCAGAGAA	CSNK1D	UTR3	CSNK1D _ permutMotif _ GTTGACCGA	CAGTCCATCG	ACTAGT	TTCGAA	ATGGGGTTCGGTATGCGC	AAGGCTCCCCGAGACGAT	GTCATTGATCAGTACTAGCTA	ACGTTGCATCAACGCGCTCA		GTCATTGATCAGTACTAGCTAATGGGGTTCGGTATGCGCACTAGTAGTCTCCAAGAGCTGCCACCGCTGGGGCTGCACTGCGGCCCCCCACGTTGACCGAGTTGTAACGGGGCTGGGAAGAAAAGCAGAGAGAGAATTGCAGAGAACAGTCCATCGTTCGAAAAGGCTCCCCGAGACGATACGTTGCATCAACGCGCTCA	hg19_CSNK1D_80202439_CSNK1D _ permutMotif _ GTTGACCGA_10606	200	10606
hg19	chr17	80202439	-	CGTGAACTCGG	ACT	AAC	AGTCTCCAAGAGCTGCCACCGCTGGGGCTGCACTGCGGCCCCCCACGTTGACAGTGTTGTAACGGGGCTGGGAAGAAAAGCAGAGAGAGAATTGCAGAGAA	CSNK1D	UTR3	CSNK1D _ permutMotif _ GTTGACAGT	TCCTGGCTAG	ACTAGT	TTCGAA	ATGGGGTTCGGTATGCGC	AAGGCTCCCCGAGACGAT	GTCATTGATCAGTACTAGCTA	ACGTTGCATCAACGCGCTCA		GTCATTGATCAGTACTAGCTAATGGGGTTCGGTATGCGCACTAGTAGTCTCCAAGAGCTGCCACCGCTGGGGCTGCACTGCGGCCCCCCACGTTGACAGTGTTGTAACGGGGCTGGGAAGAAAAGCAGAGAGAGAATTGCAGAGAATCCTGGCTAGTTCGAAAAGGCTCCCCGAGACGATACGTTGCATCAACGCGCTCA	hg19_CSNK1D_80202439_CSNK1D _ permutMotif _ GTTGACAGT_10607	200	10607
hg19	chr17	80202439	-	CGTGAACTCGG	ACT	AAC	AGTCTCCAAGAGCTGCCACCGCTGGGGCTGCACTGCGGCCCCCCACGTTGACAGGGTTGTAACGGGGCTGGGAAGAAAAGCAGAGAGAGAATTGCAGAGAA	CSNK1D	UTR3	CSNK1D _ permutMotif _ GTTGACAGG	ATGGCAGCCA	ACTAGT	TTCGAA	ATGGGGTTCGGTATGCGC	AAGGCTCCCCGAGACGAT	GTCATTGATCAGTACTAGCTA	ACGTTGCATCAACGCGCTCA		GTCATTGATCAGTACTAGCTAATGGGGTTCGGTATGCGCACTAGTAGTCTCCAAGAGCTGCCACCGCTGGGGCTGCACTGCGGCCCCCCACGTTGACAGGGTTGTAACGGGGCTGGGAAGAAAAGCAGAGAGAGAATTGCAGAGAAATGGCAGCCATTCGAAAAGGCTCCCCGAGACGATACGTTGCATCAACGCGCTCA	hg19_CSNK1D_80202439_CSNK1D _ permutMotif _ GTTGACAGG_10608	200	10608
hg19	chr17	80202439	-	CGTGAACTCGG	ACT	AAC	AGTCTCCAAGAGCTGCCACCGCTGGGGCTGCACTGCGGCCCCCCACGTTGACAGCGTTGTAACGGGGCTGGGAAGAAAAGCAGAGAGAGAATTGCAGAGAA	CSNK1D	UTR3	CSNK1D _ permutMotif _ GTTGACAGC	GATGTGCATA	ACTAGT	TTCGAA	ATGGGGTTCGGTATGCGC	AAGGCTCCCCGAGACGAT	GTCATTGATCAGTACTAGCTA	ACGTTGCATCAACGCGCTCA		GTCATTGATCAGTACTAGCTAATGGGGTTCGGTATGCGCACTAGTAGTCTCCAAGAGCTGCCACCGCTGGGGCTGCACTGCGGCCCCCCACGTTGACAGCGTTGTAACGGGGCTGGGAAGAAAAGCAGAGAGAGAATTGCAGAGAAGATGTGCATATTCGAAAAGGCTCCCCGAGACGATACGTTGCATCAACGCGCTCA	hg19_CSNK1D_80202439_CSNK1D _ permutMotif _ GTTGACAGC_10609	200	10609
hg19	chr17	80202439	-	CGTGAACTCGG	ACT	AAC	AGTCTCCAAGAGCTGCCACCGCTGGGGCTGCACTGCGGCCCCCCACGTTGACAGAGTTGTAACGGGGCTGGGAAGAAAAGCAGAGAGAGAATTGCAGAGAA	CSNK1D	UTR3	CSNK1D _ permutMotif _ GTTGACAGA	CTGCTGGCAA	ACTAGT	TTCGAA	ATGGGGTTCGGTATGCGC	AAGGCTCCCCGAGACGAT	GTCATTGATCAGTACTAGCTA	ACGTTGCATCAACGCGCTCA		GTCATTGATCAGTACTAGCTAATGGGGTTCGGTATGCGCACTAGTAGTCTCCAAGAGCTGCCACCGCTGGGGCTGCACTGCGGCCCCCCACGTTGACAGAGTTGTAACGGGGCTGGGAAGAAAAGCAGAGAGAGAATTGCAGAGAACTGCTGGCAATTCGAAAAGGCTCCCCGAGACGATACGTTGCATCAACGCGCTCA	hg19_CSNK1D_80202439_CSNK1D _ permutMotif _ GTTGACAGA_10610	200	10610
hg19	chr17	80202439	-	CGTGAACTCGG	ACT	AAC	AGTCTCCAAGAGCTGCCACCGCTGGGGCTGCACTGCGGCCCCCCACGTTAACTGTGTTGTAACGGGGCTGGGAAGAAAAGCAGAGAGAGAATTGCAGAGAA	CSNK1D	UTR3	CSNK1D _ permutMotif _ GTTAACTGT	TTGCCAATGG	ACTAGT	TTCGAA	ATGGGGTTCGGTATGCGC	AAGGCTCCCCGAGACGAT	GTCATTGATCAGTACTAGCTA	ACGTTGCATCAACGCGCTCA		GTCATTGATCAGTACTAGCTAATGGGGTTCGGTATGCGCACTAGTAGTCTCCAAGAGCTGCCACCGCTGGGGCTGCACTGCGGCCCCCCACGTTAACTGTGTTGTAACGGGGCTGGGAAGAAAAGCAGAGAGAGAATTGCAGAGAATTGCCAATGGTTCGAAAAGGCTCCCCGAGACGATACGTTGCATCAACGCGCTCA	hg19_CSNK1D_80202439_CSNK1D _ permutMotif _ GTTAACTGT_10611	200	10611
hg19	chr17	80202439	-	CGTGAACTCGG	ACT	AAC	AGTCTCCAAGAGCTGCCACCGCTGGGGCTGCACTGCGGCCCCCCACGTTAACTGGGTTGTAACGGGGCTGGGAAGAAAAGCAGAGAGAGAATTGCAGAGAA	CSNK1D	UTR3	CSNK1D _ permutMotif _ GTTAACTGG	GTGTTAGTAG	ACTAGT	TTCGAA	ATGGGGTTCGGTATGCGC	AAGGCTCCCCGAGACGAT	GTCATTGATCAGTACTAGCTA	ACGTTGCATCAACGCGCTCA		GTCATTGATCAGTACTAGCTAATGGGGTTCGGTATGCGCACTAGTAGTCTCCAAGAGCTGCCACCGCTGGGGCTGCACTGCGGCCCCCCACGTTAACTGGGTTGTAACGGGGCTGGGAAGAAAAGCAGAGAGAGAATTGCAGAGAAGTGTTAGTAGTTCGAAAAGGCTCCCCGAGACGATACGTTGCATCAACGCGCTCA	hg19_CSNK1D_80202439_CSNK1D _ permutMotif _ GTTAACTGG_10612	200	10612
hg19	chr17	80202439	-	CGTGAACTCGG	ACT	AAC	AGTCTCCAAGAGCTGCCACCGCTGGGGCTGCACTGCGGCCCCCCACGTTAACTGCGTTGTAACGGGGCTGGGAAGAAAAGCAGAGAGAGAATTGCAGAGAA	CSNK1D	UTR3	CSNK1D _ permutMotif _ GTTAACTGC	ATCTTCAGCA	ACTAGT	TTCGAA	ATGGGGTTCGGTATGCGC	AAGGCTCCCCGAGACGAT	GTCATTGATCAGTACTAGCTA	ACGTTGCATCAACGCGCTCA		GTCATTGATCAGTACTAGCTAATGGGGTTCGGTATGCGCACTAGTAGTCTCCAAGAGCTGCCACCGCTGGGGCTGCACTGCGGCCCCCCACGTTAACTGCGTTGTAACGGGGCTGGGAAGAAAAGCAGAGAGAGAATTGCAGAGAAATCTTCAGCATTCGAAAAGGCTCCCCGAGACGATACGTTGCATCAACGCGCTCA	hg19_CSNK1D_80202439_CSNK1D _ permutMotif _ GTTAACTGC_10613	200	10613
hg19	chr17	80202439	-	CGTGAACTCGG	ACT	AAC	AGTCTCCAAGAGCTGCCACCGCTGGGGCTGCACTGCGGCCCCCCACGTTAACTGAGTTGTAACGGGGCTGGGAAGAAAAGCAGAGAGAGAATTGCAGAGAA	CSNK1D	UTR3	CSNK1D _ permutMotif _ GTTAACTGA	AGCTTATCGC	ACTAGT	TTCGAA	ATGGGGTTCGGTATGCGC	AAGGCTCCCCGAGACGAT	GTCATTGATCAGTACTAGCTA	ACGTTGCATCAACGCGCTCA		GTCATTGATCAGTACTAGCTAATGGGGTTCGGTATGCGCACTAGTAGTCTCCAAGAGCTGCCACCGCTGGGGCTGCACTGCGGCCCCCCACGTTAACTGAGTTGTAACGGGGCTGGGAAGAAAAGCAGAGAGAGAATTGCAGAGAAAGCTTATCGCTTCGAAAAGGCTCCCCGAGACGATACGTTGCATCAACGCGCTCA	hg19_CSNK1D_80202439_CSNK1D _ permutMotif _ GTTAACTGA_10614	200	10614
hg19	chr17	80202439	-	CGTGAACTCGG	ACT	AAC	AGTCTCCAAGAGCTGCCACCGCTGGGGCTGCACTGCGGCCCCCCACGTTAACGGTGTTGTAACGGGGCTGGGAAGAAAAGCAGAGAGAGAATTGCAGAGAA	CSNK1D	UTR3	CSNK1D _ permutMotif _ GTTAACGGT	GATGTCTAGC	ACTAGT	TTCGAA	ATGGGGTTCGGTATGCGC	AAGGCTCCCCGAGACGAT	GTCATTGATCAGTACTAGCTA	ACGTTGCATCAACGCGCTCA		GTCATTGATCAGTACTAGCTAATGGGGTTCGGTATGCGCACTAGTAGTCTCCAAGAGCTGCCACCGCTGGGGCTGCACTGCGGCCCCCCACGTTAACGGTGTTGTAACGGGGCTGGGAAGAAAAGCAGAGAGAGAATTGCAGAGAAGATGTCTAGCTTCGAAAAGGCTCCCCGAGACGATACGTTGCATCAACGCGCTCA	hg19_CSNK1D_80202439_CSNK1D _ permutMotif _ GTTAACGGT_10615	200	10615
hg19	chr17	80202439	-	CGTGAACTCGG	ACT	AAC	AGTCTCCAAGAGCTGCCACCGCTGGGGCTGCACTGCGGCCCCCCACGTTAACGGGGTTGTAACGGGGCTGGGAAGAAAAGCAGAGAGAGAATTGCAGAGAA	CSNK1D	UTR3	CSNK1D _ permutMotif _ GTTAACGGG	CTATGGCCAG	ACTAGT	TTCGAA	ATGGGGTTCGGTATGCGC	AAGGCTCCCCGAGACGAT	GTCATTGATCAGTACTAGCTA	ACGTTGCATCAACGCGCTCA		GTCATTGATCAGTACTAGCTAATGGGGTTCGGTATGCGCACTAGTAGTCTCCAAGAGCTGCCACCGCTGGGGCTGCACTGCGGCCCCCCACGTTAACGGGGTTGTAACGGGGCTGGGAAGAAAAGCAGAGAGAGAATTGCAGAGAACTATGGCCAGTTCGAAAAGGCTCCCCGAGACGATACGTTGCATCAACGCGCTCA	hg19_CSNK1D_80202439_CSNK1D _ permutMotif _ GTTAACGGG_10616	200	10616
hg19	chr17	80202439	-	CGTGAACTCGG	ACT	AAC	AGTCTCCAAGAGCTGCCACCGCTGGGGCTGCACTGCGGCCCCCCACGTTAACGGCGTTGTAACGGGGCTGGGAAGAAAAGCAGAGAGAGAATTGCAGAGAA	CSNK1D	UTR3	CSNK1D _ permutMotif _ GTTAACGGC	GTCGTGTTCG	ACTAGT	TTCGAA	ATGGGGTTCGGTATGCGC	AAGGCTCCCCGAGACGAT	GTCATTGATCAGTACTAGCTA	ACGTTGCATCAACGCGCTCA		GTCATTGATCAGTACTAGCTAATGGGGTTCGGTATGCGCACTAGTAGTCTCCAAGAGCTGCCACCGCTGGGGCTGCACTGCGGCCCCCCACGTTAACGGCGTTGTAACGGGGCTGGGAAGAAAAGCAGAGAGAGAATTGCAGAGAAGTCGTGTTCGTTCGAAAAGGCTCCCCGAGACGATACGTTGCATCAACGCGCTCA	hg19_CSNK1D_80202439_CSNK1D _ permutMotif _ GTTAACGGC_10617	200	10617
hg19	chr17	80202439	-	CGTGAACTCGG	ACT	AAC	AGTCTCCAAGAGCTGCCACCGCTGGGGCTGCACTGCGGCCCCCCACGTTAACGGAGTTGTAACGGGGCTGGGAAGAAAAGCAGAGAGAGAATTGCAGAGAA	CSNK1D	UTR3	CSNK1D _ permutMotif _ GTTAACGGA	TGCAGTTGGC	ACTAGT	TTCGAA	ATGGGGTTCGGTATGCGC	AAGGCTCCCCGAGACGAT	GTCATTGATCAGTACTAGCTA	ACGTTGCATCAACGCGCTCA		GTCATTGATCAGTACTAGCTAATGGGGTTCGGTATGCGCACTAGTAGTCTCCAAGAGCTGCCACCGCTGGGGCTGCACTGCGGCCCCCCACGTTAACGGAGTTGTAACGGGGCTGGGAAGAAAAGCAGAGAGAGAATTGCAGAGAATGCAGTTGGCTTCGAAAAGGCTCCCCGAGACGATACGTTGCATCAACGCGCTCA	hg19_CSNK1D_80202439_CSNK1D _ permutMotif _ GTTAACGGA_10618	200	10618
hg19	chr17	80202439	-	CGTGAACTCGG	ACT	AAC	AGTCTCCAAGAGCTGCCACCGCTGGGGCTGCACTGCGGCCCCCCACGTTAACCGTGTTGTAACGGGGCTGGGAAGAAAAGCAGAGAGAGAATTGCAGAGAA	CSNK1D	UTR3	CSNK1D _ permutMotif _ GTTAACCGT	AGCATATAGC	ACTAGT	TTCGAA	ATGGGGTTCGGTATGCGC	AAGGCTCCCCGAGACGAT	GTCATTGATCAGTACTAGCTA	ACGTTGCATCAACGCGCTCA		GTCATTGATCAGTACTAGCTAATGGGGTTCGGTATGCGCACTAGTAGTCTCCAAGAGCTGCCACCGCTGGGGCTGCACTGCGGCCCCCCACGTTAACCGTGTTGTAACGGGGCTGGGAAGAAAAGCAGAGAGAGAATTGCAGAGAAAGCATATAGCTTCGAAAAGGCTCCCCGAGACGATACGTTGCATCAACGCGCTCA	hg19_CSNK1D_80202439_CSNK1D _ permutMotif _ GTTAACCGT_10619	200	10619
hg19	chr17	80202439	-	CGTGAACTCGG	ACT	AAC	AGTCTCCAAGAGCTGCCACCGCTGGGGCTGCACTGCGGCCCCCCACGTTAACCGGGTTGTAACGGGGCTGGGAAGAAAAGCAGAGAGAGAATTGCAGAGAA	CSNK1D	UTR3	CSNK1D _ permutMotif _ GTTAACCGG	TCCGCGATCA	ACTAGT	TTCGAA	ATGGGGTTCGGTATGCGC	AAGGCTCCCCGAGACGAT	GTCATTGATCAGTACTAGCTA	ACGTTGCATCAACGCGCTCA		GTCATTGATCAGTACTAGCTAATGGGGTTCGGTATGCGCACTAGTAGTCTCCAAGAGCTGCCACCGCTGGGGCTGCACTGCGGCCCCCCACGTTAACCGGGTTGTAACGGGGCTGGGAAGAAAAGCAGAGAGAGAATTGCAGAGAATCCGCGATCATTCGAAAAGGCTCCCCGAGACGATACGTTGCATCAACGCGCTCA	hg19_CSNK1D_80202439_CSNK1D _ permutMotif _ GTTAACCGG_10620	200	10620
hg19	chr17	80202439	-	CGTGAACTCGG	ACT	AAC	AGTCTCCAAGAGCTGCCACCGCTGGGGCTGCACTGCGGCCCCCCACGTTAACCGCGTTGTAACGGGGCTGGGAAGAAAAGCAGAGAGAGAATTGCAGAGAA	CSNK1D	UTR3	CSNK1D _ permutMotif _ GTTAACCGC	AGCCTTCTAA	ACTAGT	TTCGAA	ATGGGGTTCGGTATGCGC	AAGGCTCCCCGAGACGAT	GTCATTGATCAGTACTAGCTA	ACGTTGCATCAACGCGCTCA		GTCATTGATCAGTACTAGCTAATGGGGTTCGGTATGCGCACTAGTAGTCTCCAAGAGCTGCCACCGCTGGGGCTGCACTGCGGCCCCCCACGTTAACCGCGTTGTAACGGGGCTGGGAAGAAAAGCAGAGAGAGAATTGCAGAGAAAGCCTTCTAATTCGAAAAGGCTCCCCGAGACGATACGTTGCATCAACGCGCTCA	hg19_CSNK1D_80202439_CSNK1D _ permutMotif _ GTTAACCGC_10621	200	10621
hg19	chr17	80202439	-	CGTGAACTCGG	ACT	AAC	AGTCTCCAAGAGCTGCCACCGCTGGGGCTGCACTGCGGCCCCCCACGTTAACCGAGTTGTAACGGGGCTGGGAAGAAAAGCAGAGAGAGAATTGCAGAGAA	CSNK1D	UTR3	CSNK1D _ permutMotif _ GTTAACCGA	GCCATCGTGA	ACTAGT	TTCGAA	ATGGGGTTCGGTATGCGC	AAGGCTCCCCGAGACGAT	GTCATTGATCAGTACTAGCTA	ACGTTGCATCAACGCGCTCA		GTCATTGATCAGTACTAGCTAATGGGGTTCGGTATGCGCACTAGTAGTCTCCAAGAGCTGCCACCGCTGGGGCTGCACTGCGGCCCCCCACGTTAACCGAGTTGTAACGGGGCTGGGAAGAAAAGCAGAGAGAGAATTGCAGAGAAGCCATCGTGATTCGAAAAGGCTCCCCGAGACGATACGTTGCATCAACGCGCTCA	hg19_CSNK1D_80202439_CSNK1D _ permutMotif _ GTTAACCGA_10622	200	10622
hg19	chr17	80202439	-	CGTGAACTCGG	ACT	AAC	AGTCTCCAAGAGCTGCCACCGCTGGGGCTGCACTGCGGCCCCCCACGTTAACAGTGTTGTAACGGGGCTGGGAAGAAAAGCAGAGAGAGAATTGCAGAGAA	CSNK1D	UTR3	CSNK1D _ permutMotif _ GTTAACAGT	GGTTATCCGC	ACTAGT	TTCGAA	ATGGGGTTCGGTATGCGC	AAGGCTCCCCGAGACGAT	GTCATTGATCAGTACTAGCTA	ACGTTGCATCAACGCGCTCA		GTCATTGATCAGTACTAGCTAATGGGGTTCGGTATGCGCACTAGTAGTCTCCAAGAGCTGCCACCGCTGGGGCTGCACTGCGGCCCCCCACGTTAACAGTGTTGTAACGGGGCTGGGAAGAAAAGCAGAGAGAGAATTGCAGAGAAGGTTATCCGCTTCGAAAAGGCTCCCCGAGACGATACGTTGCATCAACGCGCTCA	hg19_CSNK1D_80202439_CSNK1D _ permutMotif _ GTTAACAGT_10623	200	10623
hg19	chr17	80202439	-	CGTGAACTCGG	ACT	AAC	AGTCTCCAAGAGCTGCCACCGCTGGGGCTGCACTGCGGCCCCCCACGTTAACAGGGTTGTAACGGGGCTGGGAAGAAAAGCAGAGAGAGAATTGCAGAGAA	CSNK1D	UTR3	CSNK1D _ permutMotif _ GTTAACAGG	AGTTCGGCTG	ACTAGT	TTCGAA	ATGGGGTTCGGTATGCGC	AAGGCTCCCCGAGACGAT	GTCATTGATCAGTACTAGCTA	ACGTTGCATCAACGCGCTCA		GTCATTGATCAGTACTAGCTAATGGGGTTCGGTATGCGCACTAGTAGTCTCCAAGAGCTGCCACCGCTGGGGCTGCACTGCGGCCCCCCACGTTAACAGGGTTGTAACGGGGCTGGGAAGAAAAGCAGAGAGAGAATTGCAGAGAAAGTTCGGCTGTTCGAAAAGGCTCCCCGAGACGATACGTTGCATCAACGCGCTCA	hg19_CSNK1D_80202439_CSNK1D _ permutMotif _ GTTAACAGG_10624	200	10624
hg19	chr17	80202439	-	CGTGAACTCGG	ACT	AAC	AGTCTCCAAGAGCTGCCACCGCTGGGGCTGCACTGCGGCCCCCCACGTTAACAGCGTTGTAACGGGGCTGGGAAGAAAAGCAGAGAGAGAATTGCAGAGAA	CSNK1D	UTR3	CSNK1D _ permutMotif _ GTTAACAGC	TCATAGTCCA	ACTAGT	TTCGAA	ATGGGGTTCGGTATGCGC	AAGGCTCCCCGAGACGAT	GTCATTGATCAGTACTAGCTA	ACGTTGCATCAACGCGCTCA		GTCATTGATCAGTACTAGCTAATGGGGTTCGGTATGCGCACTAGTAGTCTCCAAGAGCTGCCACCGCTGGGGCTGCACTGCGGCCCCCCACGTTAACAGCGTTGTAACGGGGCTGGGAAGAAAAGCAGAGAGAGAATTGCAGAGAATCATAGTCCATTCGAAAAGGCTCCCCGAGACGATACGTTGCATCAACGCGCTCA	hg19_CSNK1D_80202439_CSNK1D _ permutMotif _ GTTAACAGC_10625	200	10625
hg19	chr17	80202439	-	CGTGAACTCGG	ACT	AAC	AGTCTCCAAGAGCTGCCACCGCTGGGGCTGCACTGCGGCCCCCCACGTTAACAGAGTTGTAACGGGGCTGGGAAGAAAAGCAGAGAGAGAATTGCAGAGAA	CSNK1D	UTR3	CSNK1D _ permutMotif _ GTTAACAGA	TAATAGTCGG	ACTAGT	TTCGAA	ATGGGGTTCGGTATGCGC	AAGGCTCCCCGAGACGAT	GTCATTGATCAGTACTAGCTA	ACGTTGCATCAACGCGCTCA		GTCATTGATCAGTACTAGCTAATGGGGTTCGGTATGCGCACTAGTAGTCTCCAAGAGCTGCCACCGCTGGGGCTGCACTGCGGCCCCCCACGTTAACAGAGTTGTAACGGGGCTGGGAAGAAAAGCAGAGAGAGAATTGCAGAGAATAATAGTCGGTTCGAAAAGGCTCCCCGAGACGATACGTTGCATCAACGCGCTCA	hg19_CSNK1D_80202439_CSNK1D _ permutMotif _ GTTAACAGA_10626	200	10626
hg19	chr17	80202439	-	CGTGAACTCGG	ACT	AAC	AGTCTCCAAGAGCTGCCACCGCTGGGGCTGCACTGCGGCCCCCCACGTGGACTGTGTTGTAACGGGGCTGGGAAGAAAAGCAGAGAGAGAATTGCAGAGAA	CSNK1D	UTR3	CSNK1D _ permutMotif _ GTGGACTGT	TTCGTGTATG	ACTAGT	TTCGAA	ATGGGGTTCGGTATGCGC	AAGGCTCCCCGAGACGAT	GTCATTGATCAGTACTAGCTA	ACGTTGCATCAACGCGCTCA		GTCATTGATCAGTACTAGCTAATGGGGTTCGGTATGCGCACTAGTAGTCTCCAAGAGCTGCCACCGCTGGGGCTGCACTGCGGCCCCCCACGTGGACTGTGTTGTAACGGGGCTGGGAAGAAAAGCAGAGAGAGAATTGCAGAGAATTCGTGTATGTTCGAAAAGGCTCCCCGAGACGATACGTTGCATCAACGCGCTCA	hg19_CSNK1D_80202439_CSNK1D _ permutMotif _ GTGGACTGT_10627	200	10627
hg19	chr17	80202439	-	CGTGAACTCGG	ACT	AAC	AGTCTCCAAGAGCTGCCACCGCTGGGGCTGCACTGCGGCCCCCCACGTGGACTGGGTTGTAACGGGGCTGGGAAGAAAAGCAGAGAGAGAATTGCAGAGAA	CSNK1D	UTR3	CSNK1D _ permutMotif _ GTGGACTGG	TGTAGCTTCA	ACTAGT	TTCGAA	ATGGGGTTCGGTATGCGC	AAGGCTCCCCGAGACGAT	GTCATTGATCAGTACTAGCTA	ACGTTGCATCAACGCGCTCA		GTCATTGATCAGTACTAGCTAATGGGGTTCGGTATGCGCACTAGTAGTCTCCAAGAGCTGCCACCGCTGGGGCTGCACTGCGGCCCCCCACGTGGACTGGGTTGTAACGGGGCTGGGAAGAAAAGCAGAGAGAGAATTGCAGAGAATGTAGCTTCATTCGAAAAGGCTCCCCGAGACGATACGTTGCATCAACGCGCTCA	hg19_CSNK1D_80202439_CSNK1D _ permutMotif _ GTGGACTGG_10628	200	10628
hg19	chr17	80202439	-	CGTGAACTCGG	ACT	AAC	AGTCTCCAAGAGCTGCCACCGCTGGGGCTGCACTGCGGCCCCCCACGTGGACTGCGTTGTAACGGGGCTGGGAAGAAAAGCAGAGAGAGAATTGCAGAGAA	CSNK1D	UTR3	CSNK1D _ permutMotif _ GTGGACTGC	TGGCGCTCTA	ACTAGT	TTCGAA	ATGGGGTTCGGTATGCGC	AAGGCTCCCCGAGACGAT	GTCATTGATCAGTACTAGCTA	ACGTTGCATCAACGCGCTCA		GTCATTGATCAGTACTAGCTAATGGGGTTCGGTATGCGCACTAGTAGTCTCCAAGAGCTGCCACCGCTGGGGCTGCACTGCGGCCCCCCACGTGGACTGCGTTGTAACGGGGCTGGGAAGAAAAGCAGAGAGAGAATTGCAGAGAATGGCGCTCTATTCGAAAAGGCTCCCCGAGACGATACGTTGCATCAACGCGCTCA	hg19_CSNK1D_80202439_CSNK1D _ permutMotif _ GTGGACTGC_10629	200	10629
hg19	chr17	80202439	-	CGTGAACTCGG	ACT	AAC	AGTCTCCAAGAGCTGCCACCGCTGGGGCTGCACTGCGGCCCCCCACGTGGACTGAGTTGTAACGGGGCTGGGAAGAAAAGCAGAGAGAGAATTGCAGAGAA	CSNK1D	UTR3	CSNK1D _ permutMotif _ GTGGACTGA	CGATGTGCTA	ACTAGT	TTCGAA	ATGGGGTTCGGTATGCGC	AAGGCTCCCCGAGACGAT	GTCATTGATCAGTACTAGCTA	ACGTTGCATCAACGCGCTCA		GTCATTGATCAGTACTAGCTAATGGGGTTCGGTATGCGCACTAGTAGTCTCCAAGAGCTGCCACCGCTGGGGCTGCACTGCGGCCCCCCACGTGGACTGAGTTGTAACGGGGCTGGGAAGAAAAGCAGAGAGAGAATTGCAGAGAACGATGTGCTATTCGAAAAGGCTCCCCGAGACGATACGTTGCATCAACGCGCTCA	hg19_CSNK1D_80202439_CSNK1D _ permutMotif _ GTGGACTGA_10630	200	10630
hg19	chr17	80202439	-	CGTGAACTCGG	ACT	AAC	AGTCTCCAAGAGCTGCCACCGCTGGGGCTGCACTGCGGCCCCCCACGTGGACGGTGTTGTAACGGGGCTGGGAAGAAAAGCAGAGAGAGAATTGCAGAGAA	CSNK1D	UTR3	CSNK1D _ permutMotif _ GTGGACGGT	CTAGCCGGTA	ACTAGT	TTCGAA	ATGGGGTTCGGTATGCGC	AAGGCTCCCCGAGACGAT	GTCATTGATCAGTACTAGCTA	ACGTTGCATCAACGCGCTCA		GTCATTGATCAGTACTAGCTAATGGGGTTCGGTATGCGCACTAGTAGTCTCCAAGAGCTGCCACCGCTGGGGCTGCACTGCGGCCCCCCACGTGGACGGTGTTGTAACGGGGCTGGGAAGAAAAGCAGAGAGAGAATTGCAGAGAACTAGCCGGTATTCGAAAAGGCTCCCCGAGACGATACGTTGCATCAACGCGCTCA	hg19_CSNK1D_80202439_CSNK1D _ permutMotif _ GTGGACGGT_10631	200	10631
hg19	chr17	80202439	-	CGTGAACTCGG	ACT	AAC	AGTCTCCAAGAGCTGCCACCGCTGGGGCTGCACTGCGGCCCCCCACGTGGACGGGGTTGTAACGGGGCTGGGAAGAAAAGCAGAGAGAGAATTGCAGAGAA	CSNK1D	UTR3	CSNK1D _ permutMotif _ GTGGACGGG	CTCTGCAGTG	ACTAGT	TTCGAA	ATGGGGTTCGGTATGCGC	AAGGCTCCCCGAGACGAT	GTCATTGATCAGTACTAGCTA	ACGTTGCATCAACGCGCTCA		GTCATTGATCAGTACTAGCTAATGGGGTTCGGTATGCGCACTAGTAGTCTCCAAGAGCTGCCACCGCTGGGGCTGCACTGCGGCCCCCCACGTGGACGGGGTTGTAACGGGGCTGGGAAGAAAAGCAGAGAGAGAATTGCAGAGAACTCTGCAGTGTTCGAAAAGGCTCCCCGAGACGATACGTTGCATCAACGCGCTCA	hg19_CSNK1D_80202439_CSNK1D _ permutMotif _ GTGGACGGG_10632	200	10632
hg19	chr17	80202439	-	CGTGAACTCGG	ACT	AAC	AGTCTCCAAGAGCTGCCACCGCTGGGGCTGCACTGCGGCCCCCCACGTGGACGGCGTTGTAACGGGGCTGGGAAGAAAAGCAGAGAGAGAATTGCAGAGAA	CSNK1D	UTR3	CSNK1D _ permutMotif _ GTGGACGGC	GTGGCCTCTA	ACTAGT	TTCGAA	ATGGGGTTCGGTATGCGC	AAGGCTCCCCGAGACGAT	GTCATTGATCAGTACTAGCTA	ACGTTGCATCAACGCGCTCA		GTCATTGATCAGTACTAGCTAATGGGGTTCGGTATGCGCACTAGTAGTCTCCAAGAGCTGCCACCGCTGGGGCTGCACTGCGGCCCCCCACGTGGACGGCGTTGTAACGGGGCTGGGAAGAAAAGCAGAGAGAGAATTGCAGAGAAGTGGCCTCTATTCGAAAAGGCTCCCCGAGACGATACGTTGCATCAACGCGCTCA	hg19_CSNK1D_80202439_CSNK1D _ permutMotif _ GTGGACGGC_10633	200	10633
hg19	chr17	80202439	-	CGTGAACTCGG	ACT	AAC	AGTCTCCAAGAGCTGCCACCGCTGGGGCTGCACTGCGGCCCCCCACGTGGACGGAGTTGTAACGGGGCTGGGAAGAAAAGCAGAGAGAGAATTGCAGAGAA	CSNK1D	UTR3	CSNK1D _ permutMotif _ GTGGACGGA	GGCTGATTAA	ACTAGT	TTCGAA	ATGGGGTTCGGTATGCGC	AAGGCTCCCCGAGACGAT	GTCATTGATCAGTACTAGCTA	ACGTTGCATCAACGCGCTCA		GTCATTGATCAGTACTAGCTAATGGGGTTCGGTATGCGCACTAGTAGTCTCCAAGAGCTGCCACCGCTGGGGCTGCACTGCGGCCCCCCACGTGGACGGAGTTGTAACGGGGCTGGGAAGAAAAGCAGAGAGAGAATTGCAGAGAAGGCTGATTAATTCGAAAAGGCTCCCCGAGACGATACGTTGCATCAACGCGCTCA	hg19_CSNK1D_80202439_CSNK1D _ permutMotif _ GTGGACGGA_10634	200	10634
hg19	chr17	80202439	-	CGTGAACTCGG	ACT	AAC	AGTCTCCAAGAGCTGCCACCGCTGGGGCTGCACTGCGGCCCCCCACGTGGACCGTGTTGTAACGGGGCTGGGAAGAAAAGCAGAGAGAGAATTGCAGAGAA	CSNK1D	UTR3	CSNK1D _ permutMotif _ GTGGACCGT	CCTTGCCTTG	ACTAGT	TTCGAA	ATGGGGTTCGGTATGCGC	AAGGCTCCCCGAGACGAT	GTCATTGATCAGTACTAGCTA	ACGTTGCATCAACGCGCTCA		GTCATTGATCAGTACTAGCTAATGGGGTTCGGTATGCGCACTAGTAGTCTCCAAGAGCTGCCACCGCTGGGGCTGCACTGCGGCCCCCCACGTGGACCGTGTTGTAACGGGGCTGGGAAGAAAAGCAGAGAGAGAATTGCAGAGAACCTTGCCTTGTTCGAAAAGGCTCCCCGAGACGATACGTTGCATCAACGCGCTCA	hg19_CSNK1D_80202439_CSNK1D _ permutMotif _ GTGGACCGT_10635	200	10635
hg19	chr17	80202439	-	CGTGAACTCGG	ACT	AAC	AGTCTCCAAGAGCTGCCACCGCTGGGGCTGCACTGCGGCCCCCCACGTGGACCGGGTTGTAACGGGGCTGGGAAGAAAAGCAGAGAGAGAATTGCAGAGAA	CSNK1D	UTR3	CSNK1D _ permutMotif _ GTGGACCGG	TTGTCGCGTG	ACTAGT	TTCGAA	ATGGGGTTCGGTATGCGC	AAGGCTCCCCGAGACGAT	GTCATTGATCAGTACTAGCTA	ACGTTGCATCAACGCGCTCA		GTCATTGATCAGTACTAGCTAATGGGGTTCGGTATGCGCACTAGTAGTCTCCAAGAGCTGCCACCGCTGGGGCTGCACTGCGGCCCCCCACGTGGACCGGGTTGTAACGGGGCTGGGAAGAAAAGCAGAGAGAGAATTGCAGAGAATTGTCGCGTGTTCGAAAAGGCTCCCCGAGACGATACGTTGCATCAACGCGCTCA	hg19_CSNK1D_80202439_CSNK1D _ permutMotif _ GTGGACCGG_10636	200	10636
hg19	chr17	80202439	-	CGTGAACTCGG	ACT	AAC	AGTCTCCAAGAGCTGCCACCGCTGGGGCTGCACTGCGGCCCCCCACGTGGACCGCGTTGTAACGGGGCTGGGAAGAAAAGCAGAGAGAGAATTGCAGAGAA	CSNK1D	UTR3	CSNK1D _ permutMotif _ GTGGACCGC	TGCCATTATG	ACTAGT	TTCGAA	ATGGGGTTCGGTATGCGC	AAGGCTCCCCGAGACGAT	GTCATTGATCAGTACTAGCTA	ACGTTGCATCAACGCGCTCA		GTCATTGATCAGTACTAGCTAATGGGGTTCGGTATGCGCACTAGTAGTCTCCAAGAGCTGCCACCGCTGGGGCTGCACTGCGGCCCCCCACGTGGACCGCGTTGTAACGGGGCTGGGAAGAAAAGCAGAGAGAGAATTGCAGAGAATGCCATTATGTTCGAAAAGGCTCCCCGAGACGATACGTTGCATCAACGCGCTCA	hg19_CSNK1D_80202439_CSNK1D _ permutMotif _ GTGGACCGC_10637	200	10637
hg19	chr17	80202439	-	CGTGAACTCGG	ACT	AAC	AGTCTCCAAGAGCTGCCACCGCTGGGGCTGCACTGCGGCCCCCCACGTGGACCGAGTTGTAACGGGGCTGGGAAGAAAAGCAGAGAGAGAATTGCAGAGAA	CSNK1D	UTR3	CSNK1D _ permutMotif _ GTGGACCGA	TGCTAGTGGC	ACTAGT	TTCGAA	ATGGGGTTCGGTATGCGC	AAGGCTCCCCGAGACGAT	GTCATTGATCAGTACTAGCTA	ACGTTGCATCAACGCGCTCA		GTCATTGATCAGTACTAGCTAATGGGGTTCGGTATGCGCACTAGTAGTCTCCAAGAGCTGCCACCGCTGGGGCTGCACTGCGGCCCCCCACGTGGACCGAGTTGTAACGGGGCTGGGAAGAAAAGCAGAGAGAGAATTGCAGAGAATGCTAGTGGCTTCGAAAAGGCTCCCCGAGACGATACGTTGCATCAACGCGCTCA	hg19_CSNK1D_80202439_CSNK1D _ permutMotif _ GTGGACCGA_10638	200	10638
hg19	chr17	80202439	-	CGTGAACTCGG	ACT	AAC	AGTCTCCAAGAGCTGCCACCGCTGGGGCTGCACTGCGGCCCCCCACGTGGACAGTGTTGTAACGGGGCTGGGAAGAAAAGCAGAGAGAGAATTGCAGAGAA	CSNK1D	UTR3	CSNK1D _ permutMotif _ GTGGACAGT	CGATGATCCA	ACTAGT	TTCGAA	ATGGGGTTCGGTATGCGC	AAGGCTCCCCGAGACGAT	GTCATTGATCAGTACTAGCTA	ACGTTGCATCAACGCGCTCA		GTCATTGATCAGTACTAGCTAATGGGGTTCGGTATGCGCACTAGTAGTCTCCAAGAGCTGCCACCGCTGGGGCTGCACTGCGGCCCCCCACGTGGACAGTGTTGTAACGGGGCTGGGAAGAAAAGCAGAGAGAGAATTGCAGAGAACGATGATCCATTCGAAAAGGCTCCCCGAGACGATACGTTGCATCAACGCGCTCA	hg19_CSNK1D_80202439_CSNK1D _ permutMotif _ GTGGACAGT_10639	200	10639
hg19	chr17	80202439	-	CGTGAACTCGG	ACT	AAC	AGTCTCCAAGAGCTGCCACCGCTGGGGCTGCACTGCGGCCCCCCACGTGGACAGGGTTGTAACGGGGCTGGGAAGAAAAGCAGAGAGAGAATTGCAGAGAA	CSNK1D	UTR3	CSNK1D _ permutMotif _ GTGGACAGG	TGCATGCCAG	ACTAGT	TTCGAA	ATGGGGTTCGGTATGCGC	AAGGCTCCCCGAGACGAT	GTCATTGATCAGTACTAGCTA	ACGTTGCATCAACGCGCTCA		GTCATTGATCAGTACTAGCTAATGGGGTTCGGTATGCGCACTAGTAGTCTCCAAGAGCTGCCACCGCTGGGGCTGCACTGCGGCCCCCCACGTGGACAGGGTTGTAACGGGGCTGGGAAGAAAAGCAGAGAGAGAATTGCAGAGAATGCATGCCAGTTCGAAAAGGCTCCCCGAGACGATACGTTGCATCAACGCGCTCA	hg19_CSNK1D_80202439_CSNK1D _ permutMotif _ GTGGACAGG_10640	200	10640
hg19	chr17	80202439	-	CGTGAACTCGG	ACT	AAC	AGTCTCCAAGAGCTGCCACCGCTGGGGCTGCACTGCGGCCCCCCACGTGGACAGCGTTGTAACGGGGCTGGGAAGAAAAGCAGAGAGAGAATTGCAGAGAA	CSNK1D	UTR3	CSNK1D _ permutMotif _ GTGGACAGC	CATAGCAGCG	ACTAGT	TTCGAA	ATGGGGTTCGGTATGCGC	AAGGCTCCCCGAGACGAT	GTCATTGATCAGTACTAGCTA	ACGTTGCATCAACGCGCTCA		GTCATTGATCAGTACTAGCTAATGGGGTTCGGTATGCGCACTAGTAGTCTCCAAGAGCTGCCACCGCTGGGGCTGCACTGCGGCCCCCCACGTGGACAGCGTTGTAACGGGGCTGGGAAGAAAAGCAGAGAGAGAATTGCAGAGAACATAGCAGCGTTCGAAAAGGCTCCCCGAGACGATACGTTGCATCAACGCGCTCA	hg19_CSNK1D_80202439_CSNK1D _ permutMotif _ GTGGACAGC_10641	200	10641
hg19	chr17	80202439	-	CGTGAACTCGG	ACT	AAC	AGTCTCCAAGAGCTGCCACCGCTGGGGCTGCACTGCGGCCCCCCACGTGGACAGAGTTGTAACGGGGCTGGGAAGAAAAGCAGAGAGAGAATTGCAGAGAA	CSNK1D	UTR3	CSNK1D _ permutMotif _ GTGGACAGA	TTCTCTGTTG	ACTAGT	TTCGAA	ATGGGGTTCGGTATGCGC	AAGGCTCCCCGAGACGAT	GTCATTGATCAGTACTAGCTA	ACGTTGCATCAACGCGCTCA		GTCATTGATCAGTACTAGCTAATGGGGTTCGGTATGCGCACTAGTAGTCTCCAAGAGCTGCCACCGCTGGGGCTGCACTGCGGCCCCCCACGTGGACAGAGTTGTAACGGGGCTGGGAAGAAAAGCAGAGAGAGAATTGCAGAGAATTCTCTGTTGTTCGAAAAGGCTCCCCGAGACGATACGTTGCATCAACGCGCTCA	hg19_CSNK1D_80202439_CSNK1D _ permutMotif _ GTGGACAGA_10642	200	10642
hg19	chr17	80202439	-	CGTGAACTCGG	ACT	AAC	AGTCTCCAAGAGCTGCCACCGCTGGGGCTGCACTGCGGCCCCCCACGTGAACTGTGTTGTAACGGGGCTGGGAAGAAAAGCAGAGAGAGAATTGCAGAGAA	CSNK1D	UTR3	CSNK1D _ permutMotif _ GTGAACTGT	TCCGCTAATA	ACTAGT	TTCGAA	ATGGGGTTCGGTATGCGC	AAGGCTCCCCGAGACGAT	GTCATTGATCAGTACTAGCTA	ACGTTGCATCAACGCGCTCA		GTCATTGATCAGTACTAGCTAATGGGGTTCGGTATGCGCACTAGTAGTCTCCAAGAGCTGCCACCGCTGGGGCTGCACTGCGGCCCCCCACGTGAACTGTGTTGTAACGGGGCTGGGAAGAAAAGCAGAGAGAGAATTGCAGAGAATCCGCTAATATTCGAAAAGGCTCCCCGAGACGATACGTTGCATCAACGCGCTCA	hg19_CSNK1D_80202439_CSNK1D _ permutMotif _ GTGAACTGT_10643	200	10643
hg19	chr17	80202439	-	CGTGAACTCGG	ACT	AAC	AGTCTCCAAGAGCTGCCACCGCTGGGGCTGCACTGCGGCCCCCCACGTGAACTGGGTTGTAACGGGGCTGGGAAGAAAAGCAGAGAGAGAATTGCAGAGAA	CSNK1D	UTR3	CSNK1D _ permutMotif _ GTGAACTGG	TGCCTCGTAG	ACTAGT	TTCGAA	ATGGGGTTCGGTATGCGC	AAGGCTCCCCGAGACGAT	GTCATTGATCAGTACTAGCTA	ACGTTGCATCAACGCGCTCA		GTCATTGATCAGTACTAGCTAATGGGGTTCGGTATGCGCACTAGTAGTCTCCAAGAGCTGCCACCGCTGGGGCTGCACTGCGGCCCCCCACGTGAACTGGGTTGTAACGGGGCTGGGAAGAAAAGCAGAGAGAGAATTGCAGAGAATGCCTCGTAGTTCGAAAAGGCTCCCCGAGACGATACGTTGCATCAACGCGCTCA	hg19_CSNK1D_80202439_CSNK1D _ permutMotif _ GTGAACTGG_10644	200	10644
hg19	chr17	80202439	-	CGTGAACTCGG	ACT	AAC	AGTCTCCAAGAGCTGCCACCGCTGGGGCTGCACTGCGGCCCCCCACGTGAACTGCGTTGTAACGGGGCTGGGAAGAAAAGCAGAGAGAGAATTGCAGAGAA	CSNK1D	UTR3	CSNK1D _ permutMotif _ GTGAACTGC	CAGCGGTGTA	ACTAGT	TTCGAA	ATGGGGTTCGGTATGCGC	AAGGCTCCCCGAGACGAT	GTCATTGATCAGTACTAGCTA	ACGTTGCATCAACGCGCTCA		GTCATTGATCAGTACTAGCTAATGGGGTTCGGTATGCGCACTAGTAGTCTCCAAGAGCTGCCACCGCTGGGGCTGCACTGCGGCCCCCCACGTGAACTGCGTTGTAACGGGGCTGGGAAGAAAAGCAGAGAGAGAATTGCAGAGAACAGCGGTGTATTCGAAAAGGCTCCCCGAGACGATACGTTGCATCAACGCGCTCA	hg19_CSNK1D_80202439_CSNK1D _ permutMotif _ GTGAACTGC_10645	200	10645
hg19	chr17	80202439	-	CGTGAACTCGG	ACT	AAC	AGTCTCCAAGAGCTGCCACCGCTGGGGCTGCACTGCGGCCCCCCACGTGAACTGAGTTGTAACGGGGCTGGGAAGAAAAGCAGAGAGAGAATTGCAGAGAA	CSNK1D	UTR3	CSNK1D _ permutMotif _ GTGAACTGA	GGCTGATAGC	ACTAGT	TTCGAA	ATGGGGTTCGGTATGCGC	AAGGCTCCCCGAGACGAT	GTCATTGATCAGTACTAGCTA	ACGTTGCATCAACGCGCTCA		GTCATTGATCAGTACTAGCTAATGGGGTTCGGTATGCGCACTAGTAGTCTCCAAGAGCTGCCACCGCTGGGGCTGCACTGCGGCCCCCCACGTGAACTGAGTTGTAACGGGGCTGGGAAGAAAAGCAGAGAGAGAATTGCAGAGAAGGCTGATAGCTTCGAAAAGGCTCCCCGAGACGATACGTTGCATCAACGCGCTCA	hg19_CSNK1D_80202439_CSNK1D _ permutMotif _ GTGAACTGA_10646	200	10646
hg19	chr17	80202439	-	CGTGAACTCGG	ACT	AAC	AGTCTCCAAGAGCTGCCACCGCTGGGGCTGCACTGCGGCCCCCCACGTGAACGGTGTTGTAACGGGGCTGGGAAGAAAAGCAGAGAGAGAATTGCAGAGAA	CSNK1D	UTR3	CSNK1D _ permutMotif _ GTGAACGGT	CAGTTAGCGA	ACTAGT	TTCGAA	ATGGGGTTCGGTATGCGC	AAGGCTCCCCGAGACGAT	GTCATTGATCAGTACTAGCTA	ACGTTGCATCAACGCGCTCA		GTCATTGATCAGTACTAGCTAATGGGGTTCGGTATGCGCACTAGTAGTCTCCAAGAGCTGCCACCGCTGGGGCTGCACTGCGGCCCCCCACGTGAACGGTGTTGTAACGGGGCTGGGAAGAAAAGCAGAGAGAGAATTGCAGAGAACAGTTAGCGATTCGAAAAGGCTCCCCGAGACGATACGTTGCATCAACGCGCTCA	hg19_CSNK1D_80202439_CSNK1D _ permutMotif _ GTGAACGGT_10647	200	10647
hg19	chr17	80202439	-	CGTGAACTCGG	ACT	AAC	AGTCTCCAAGAGCTGCCACCGCTGGGGCTGCACTGCGGCCCCCCACGTGAACGGGGTTGTAACGGGGCTGGGAAGAAAAGCAGAGAGAGAATTGCAGAGAA	CSNK1D	UTR3	CSNK1D _ permutMotif _ GTGAACGGG	TCTGCAGCTA	ACTAGT	TTCGAA	ATGGGGTTCGGTATGCGC	AAGGCTCCCCGAGACGAT	GTCATTGATCAGTACTAGCTA	ACGTTGCATCAACGCGCTCA		GTCATTGATCAGTACTAGCTAATGGGGTTCGGTATGCGCACTAGTAGTCTCCAAGAGCTGCCACCGCTGGGGCTGCACTGCGGCCCCCCACGTGAACGGGGTTGTAACGGGGCTGGGAAGAAAAGCAGAGAGAGAATTGCAGAGAATCTGCAGCTATTCGAAAAGGCTCCCCGAGACGATACGTTGCATCAACGCGCTCA	hg19_CSNK1D_80202439_CSNK1D _ permutMotif _ GTGAACGGG_10648	200	10648
hg19	chr17	80202439	-	CGTGAACTCGG	ACT	AAC	AGTCTCCAAGAGCTGCCACCGCTGGGGCTGCACTGCGGCCCCCCACGTGAACGGCGTTGTAACGGGGCTGGGAAGAAAAGCAGAGAGAGAATTGCAGAGAA	CSNK1D	UTR3	CSNK1D _ permutMotif _ GTGAACGGC	GGCTTCCTGA	ACTAGT	TTCGAA	ATGGGGTTCGGTATGCGC	AAGGCTCCCCGAGACGAT	GTCATTGATCAGTACTAGCTA	ACGTTGCATCAACGCGCTCA		GTCATTGATCAGTACTAGCTAATGGGGTTCGGTATGCGCACTAGTAGTCTCCAAGAGCTGCCACCGCTGGGGCTGCACTGCGGCCCCCCACGTGAACGGCGTTGTAACGGGGCTGGGAAGAAAAGCAGAGAGAGAATTGCAGAGAAGGCTTCCTGATTCGAAAAGGCTCCCCGAGACGATACGTTGCATCAACGCGCTCA	hg19_CSNK1D_80202439_CSNK1D _ permutMotif _ GTGAACGGC_10649	200	10649
hg19	chr17	80202439	-	CGTGAACTCGG	ACT	AAC	AGTCTCCAAGAGCTGCCACCGCTGGGGCTGCACTGCGGCCCCCCACGTGAACGGAGTTGTAACGGGGCTGGGAAGAAAAGCAGAGAGAGAATTGCAGAGAA	CSNK1D	UTR3	CSNK1D _ permutMotif _ GTGAACGGA	AGTCCATTCA	ACTAGT	TTCGAA	ATGGGGTTCGGTATGCGC	AAGGCTCCCCGAGACGAT	GTCATTGATCAGTACTAGCTA	ACGTTGCATCAACGCGCTCA		GTCATTGATCAGTACTAGCTAATGGGGTTCGGTATGCGCACTAGTAGTCTCCAAGAGCTGCCACCGCTGGGGCTGCACTGCGGCCCCCCACGTGAACGGAGTTGTAACGGGGCTGGGAAGAAAAGCAGAGAGAGAATTGCAGAGAAAGTCCATTCATTCGAAAAGGCTCCCCGAGACGATACGTTGCATCAACGCGCTCA	hg19_CSNK1D_80202439_CSNK1D _ permutMotif _ GTGAACGGA_10650	200	10650
hg19	chr17	80202439	-	CGTGAACTCGG	ACT	AAC	AGTCTCCAAGAGCTGCCACCGCTGGGGCTGCACTGCGGCCCCCCACGTGAACCGTGTTGTAACGGGGCTGGGAAGAAAAGCAGAGAGAGAATTGCAGAGAA	CSNK1D	UTR3	CSNK1D _ permutMotif _ GTGAACCGT	CATGTTCGCA	ACTAGT	TTCGAA	ATGGGGTTCGGTATGCGC	AAGGCTCCCCGAGACGAT	GTCATTGATCAGTACTAGCTA	ACGTTGCATCAACGCGCTCA		GTCATTGATCAGTACTAGCTAATGGGGTTCGGTATGCGCACTAGTAGTCTCCAAGAGCTGCCACCGCTGGGGCTGCACTGCGGCCCCCCACGTGAACCGTGTTGTAACGGGGCTGGGAAGAAAAGCAGAGAGAGAATTGCAGAGAACATGTTCGCATTCGAAAAGGCTCCCCGAGACGATACGTTGCATCAACGCGCTCA	hg19_CSNK1D_80202439_CSNK1D _ permutMotif _ GTGAACCGT_10651	200	10651
hg19	chr17	80202439	-	CGTGAACTCGG	ACT	AAC	AGTCTCCAAGAGCTGCCACCGCTGGGGCTGCACTGCGGCCCCCCACGTGAACCGGGTTGTAACGGGGCTGGGAAGAAAAGCAGAGAGAGAATTGCAGAGAA	CSNK1D	UTR3	CSNK1D _ permutMotif _ GTGAACCGG	ATGGCTATTG	ACTAGT	TTCGAA	ATGGGGTTCGGTATGCGC	AAGGCTCCCCGAGACGAT	GTCATTGATCAGTACTAGCTA	ACGTTGCATCAACGCGCTCA		GTCATTGATCAGTACTAGCTAATGGGGTTCGGTATGCGCACTAGTAGTCTCCAAGAGCTGCCACCGCTGGGGCTGCACTGCGGCCCCCCACGTGAACCGGGTTGTAACGGGGCTGGGAAGAAAAGCAGAGAGAGAATTGCAGAGAAATGGCTATTGTTCGAAAAGGCTCCCCGAGACGATACGTTGCATCAACGCGCTCA	hg19_CSNK1D_80202439_CSNK1D _ permutMotif _ GTGAACCGG_10652	200	10652
hg19	chr17	80202439	-	CGTGAACTCGG	ACT	AAC	AGTCTCCAAGAGCTGCCACCGCTGGGGCTGCACTGCGGCCCCCCACGTGAACCGCGTTGTAACGGGGCTGGGAAGAAAAGCAGAGAGAGAATTGCAGAGAA	CSNK1D	UTR3	CSNK1D _ permutMotif _ GTGAACCGC	CTGCTATCAA	ACTAGT	TTCGAA	ATGGGGTTCGGTATGCGC	AAGGCTCCCCGAGACGAT	GTCATTGATCAGTACTAGCTA	ACGTTGCATCAACGCGCTCA		GTCATTGATCAGTACTAGCTAATGGGGTTCGGTATGCGCACTAGTAGTCTCCAAGAGCTGCCACCGCTGGGGCTGCACTGCGGCCCCCCACGTGAACCGCGTTGTAACGGGGCTGGGAAGAAAAGCAGAGAGAGAATTGCAGAGAACTGCTATCAATTCGAAAAGGCTCCCCGAGACGATACGTTGCATCAACGCGCTCA	hg19_CSNK1D_80202439_CSNK1D _ permutMotif _ GTGAACCGC_10653	200	10653
hg19	chr17	80202439	-	CGTGAACTCGG	ACT	AAC	AGTCTCCAAGAGCTGCCACCGCTGGGGCTGCACTGCGGCCCCCCACGTGAACCGAGTTGTAACGGGGCTGGGAAGAAAAGCAGAGAGAGAATTGCAGAGAA	CSNK1D	UTR3	CSNK1D _ permutMotif _ GTGAACCGA	TATCGTGCAG	ACTAGT	TTCGAA	ATGGGGTTCGGTATGCGC	AAGGCTCCCCGAGACGAT	GTCATTGATCAGTACTAGCTA	ACGTTGCATCAACGCGCTCA		GTCATTGATCAGTACTAGCTAATGGGGTTCGGTATGCGCACTAGTAGTCTCCAAGAGCTGCCACCGCTGGGGCTGCACTGCGGCCCCCCACGTGAACCGAGTTGTAACGGGGCTGGGAAGAAAAGCAGAGAGAGAATTGCAGAGAATATCGTGCAGTTCGAAAAGGCTCCCCGAGACGATACGTTGCATCAACGCGCTCA	hg19_CSNK1D_80202439_CSNK1D _ permutMotif _ GTGAACCGA_10654	200	10654
hg19	chr17	80202439	-	CGTGAACTCGG	ACT	AAC	AGTCTCCAAGAGCTGCCACCGCTGGGGCTGCACTGCGGCCCCCCACGTGAACAGTGTTGTAACGGGGCTGGGAAGAAAAGCAGAGAGAGAATTGCAGAGAA	CSNK1D	UTR3	CSNK1D _ permutMotif _ GTGAACAGT	TAGCGTGATG	ACTAGT	TTCGAA	ATGGGGTTCGGTATGCGC	AAGGCTCCCCGAGACGAT	GTCATTGATCAGTACTAGCTA	ACGTTGCATCAACGCGCTCA		GTCATTGATCAGTACTAGCTAATGGGGTTCGGTATGCGCACTAGTAGTCTCCAAGAGCTGCCACCGCTGGGGCTGCACTGCGGCCCCCCACGTGAACAGTGTTGTAACGGGGCTGGGAAGAAAAGCAGAGAGAGAATTGCAGAGAATAGCGTGATGTTCGAAAAGGCTCCCCGAGACGATACGTTGCATCAACGCGCTCA	hg19_CSNK1D_80202439_CSNK1D _ permutMotif _ GTGAACAGT_10655	200	10655
hg19	chr17	80202439	-	CGTGAACTCGG	ACT	AAC	AGTCTCCAAGAGCTGCCACCGCTGGGGCTGCACTGCGGCCCCCCACGTGAACAGGGTTGTAACGGGGCTGGGAAGAAAAGCAGAGAGAGAATTGCAGAGAA	CSNK1D	UTR3	CSNK1D _ permutMotif _ GTGAACAGG	AGTCGTCATA	ACTAGT	TTCGAA	ATGGGGTTCGGTATGCGC	AAGGCTCCCCGAGACGAT	GTCATTGATCAGTACTAGCTA	ACGTTGCATCAACGCGCTCA		GTCATTGATCAGTACTAGCTAATGGGGTTCGGTATGCGCACTAGTAGTCTCCAAGAGCTGCCACCGCTGGGGCTGCACTGCGGCCCCCCACGTGAACAGGGTTGTAACGGGGCTGGGAAGAAAAGCAGAGAGAGAATTGCAGAGAAAGTCGTCATATTCGAAAAGGCTCCCCGAGACGATACGTTGCATCAACGCGCTCA	hg19_CSNK1D_80202439_CSNK1D _ permutMotif _ GTGAACAGG_10656	200	10656
hg19	chr17	80202439	-	CGTGAACTCGG	ACT	AAC	AGTCTCCAAGAGCTGCCACCGCTGGGGCTGCACTGCGGCCCCCCACGTGAACAGCGTTGTAACGGGGCTGGGAAGAAAAGCAGAGAGAGAATTGCAGAGAA	CSNK1D	UTR3	CSNK1D _ permutMotif _ GTGAACAGC	TGTGATTCCA	ACTAGT	TTCGAA	ATGGGGTTCGGTATGCGC	AAGGCTCCCCGAGACGAT	GTCATTGATCAGTACTAGCTA	ACGTTGCATCAACGCGCTCA		GTCATTGATCAGTACTAGCTAATGGGGTTCGGTATGCGCACTAGTAGTCTCCAAGAGCTGCCACCGCTGGGGCTGCACTGCGGCCCCCCACGTGAACAGCGTTGTAACGGGGCTGGGAAGAAAAGCAGAGAGAGAATTGCAGAGAATGTGATTCCATTCGAAAAGGCTCCCCGAGACGATACGTTGCATCAACGCGCTCA	hg19_CSNK1D_80202439_CSNK1D _ permutMotif _ GTGAACAGC_10657	200	10657
hg19	chr17	80202439	-	CGTGAACTCGG	ACT	AAC	AGTCTCCAAGAGCTGCCACCGCTGGGGCTGCACTGCGGCCCCCCACGTGAACAGAGTTGTAACGGGGCTGGGAAGAAAAGCAGAGAGAGAATTGCAGAGAA	CSNK1D	UTR3	CSNK1D _ permutMotif _ GTGAACAGA	TGCTCTTGGC	ACTAGT	TTCGAA	ATGGGGTTCGGTATGCGC	AAGGCTCCCCGAGACGAT	GTCATTGATCAGTACTAGCTA	ACGTTGCATCAACGCGCTCA		GTCATTGATCAGTACTAGCTAATGGGGTTCGGTATGCGCACTAGTAGTCTCCAAGAGCTGCCACCGCTGGGGCTGCACTGCGGCCCCCCACGTGAACAGAGTTGTAACGGGGCTGGGAAGAAAAGCAGAGAGAGAATTGCAGAGAATGCTCTTGGCTTCGAAAAGGCTCCCCGAGACGATACGTTGCATCAACGCGCTCA	hg19_CSNK1D_80202439_CSNK1D _ permutMotif _ GTGAACAGA_10658	200	10658
hg19	chr17	80202439	-	CGTGAACTCGG	ACT	AAC	AGTCTCCAAGAGCTGCCACCGCTGGGGCTGCACTGCGGCCCCCCACGTCGACTGTGTTGTAACGGGGCTGGGAAGAAAAGCAGAGAGAGAATTGCAGAGAA	CSNK1D	UTR3	CSNK1D _ permutMotif _ GTCGACTGT	GCATAATGCA	ACTAGT	TTCGAA	ATGGGGTTCGGTATGCGC	AAGGCTCCCCGAGACGAT	GTCATTGATCAGTACTAGCTA	ACGTTGCATCAACGCGCTCA		GTCATTGATCAGTACTAGCTAATGGGGTTCGGTATGCGCACTAGTAGTCTCCAAGAGCTGCCACCGCTGGGGCTGCACTGCGGCCCCCCACGTCGACTGTGTTGTAACGGGGCTGGGAAGAAAAGCAGAGAGAGAATTGCAGAGAAGCATAATGCATTCGAAAAGGCTCCCCGAGACGATACGTTGCATCAACGCGCTCA	hg19_CSNK1D_80202439_CSNK1D _ permutMotif _ GTCGACTGT_10659	200	10659
hg19	chr17	80202439	-	CGTGAACTCGG	ACT	AAC	AGTCTCCAAGAGCTGCCACCGCTGGGGCTGCACTGCGGCCCCCCACGTCGACTGGGTTGTAACGGGGCTGGGAAGAAAAGCAGAGAGAGAATTGCAGAGAA	CSNK1D	UTR3	CSNK1D _ permutMotif _ GTCGACTGG	GTTCGCTTAA	ACTAGT	TTCGAA	ATGGGGTTCGGTATGCGC	AAGGCTCCCCGAGACGAT	GTCATTGATCAGTACTAGCTA	ACGTTGCATCAACGCGCTCA		GTCATTGATCAGTACTAGCTAATGGGGTTCGGTATGCGCACTAGTAGTCTCCAAGAGCTGCCACCGCTGGGGCTGCACTGCGGCCCCCCACGTCGACTGGGTTGTAACGGGGCTGGGAAGAAAAGCAGAGAGAGAATTGCAGAGAAGTTCGCTTAATTCGAAAAGGCTCCCCGAGACGATACGTTGCATCAACGCGCTCA	hg19_CSNK1D_80202439_CSNK1D _ permutMotif _ GTCGACTGG_10660	200	10660
hg19	chr17	80202439	-	CGTGAACTCGG	ACT	AAC	AGTCTCCAAGAGCTGCCACCGCTGGGGCTGCACTGCGGCCCCCCACGTCGACTGCGTTGTAACGGGGCTGGGAAGAAAAGCAGAGAGAGAATTGCAGAGAA	CSNK1D	UTR3	CSNK1D _ permutMotif _ GTCGACTGC	CCTGTTCCTG	ACTAGT	TTCGAA	ATGGGGTTCGGTATGCGC	AAGGCTCCCCGAGACGAT	GTCATTGATCAGTACTAGCTA	ACGTTGCATCAACGCGCTCA		GTCATTGATCAGTACTAGCTAATGGGGTTCGGTATGCGCACTAGTAGTCTCCAAGAGCTGCCACCGCTGGGGCTGCACTGCGGCCCCCCACGTCGACTGCGTTGTAACGGGGCTGGGAAGAAAAGCAGAGAGAGAATTGCAGAGAACCTGTTCCTGTTCGAAAAGGCTCCCCGAGACGATACGTTGCATCAACGCGCTCA	hg19_CSNK1D_80202439_CSNK1D _ permutMotif _ GTCGACTGC_10661	200	10661
hg19	chr17	80202439	-	CGTGAACTCGG	ACT	AAC	AGTCTCCAAGAGCTGCCACCGCTGGGGCTGCACTGCGGCCCCCCACGTCGACTGAGTTGTAACGGGGCTGGGAAGAAAAGCAGAGAGAGAATTGCAGAGAA	CSNK1D	UTR3	CSNK1D _ permutMotif _ GTCGACTGA	GGCATTGTGG	ACTAGT	TTCGAA	ATGGGGTTCGGTATGCGC	AAGGCTCCCCGAGACGAT	GTCATTGATCAGTACTAGCTA	ACGTTGCATCAACGCGCTCA		GTCATTGATCAGTACTAGCTAATGGGGTTCGGTATGCGCACTAGTAGTCTCCAAGAGCTGCCACCGCTGGGGCTGCACTGCGGCCCCCCACGTCGACTGAGTTGTAACGGGGCTGGGAAGAAAAGCAGAGAGAGAATTGCAGAGAAGGCATTGTGGTTCGAAAAGGCTCCCCGAGACGATACGTTGCATCAACGCGCTCA	hg19_CSNK1D_80202439_CSNK1D _ permutMotif _ GTCGACTGA_10662	200	10662
hg19	chr17	80202439	-	CGTGAACTCGG	ACT	AAC	AGTCTCCAAGAGCTGCCACCGCTGGGGCTGCACTGCGGCCCCCCACGTCGACGGTGTTGTAACGGGGCTGGGAAGAAAAGCAGAGAGAGAATTGCAGAGAA	CSNK1D	UTR3	CSNK1D _ permutMotif _ GTCGACGGT	GTCTGCTCGA	ACTAGT	TTCGAA	ATGGGGTTCGGTATGCGC	AAGGCTCCCCGAGACGAT	GTCATTGATCAGTACTAGCTA	ACGTTGCATCAACGCGCTCA		GTCATTGATCAGTACTAGCTAATGGGGTTCGGTATGCGCACTAGTAGTCTCCAAGAGCTGCCACCGCTGGGGCTGCACTGCGGCCCCCCACGTCGACGGTGTTGTAACGGGGCTGGGAAGAAAAGCAGAGAGAGAATTGCAGAGAAGTCTGCTCGATTCGAAAAGGCTCCCCGAGACGATACGTTGCATCAACGCGCTCA	hg19_CSNK1D_80202439_CSNK1D _ permutMotif _ GTCGACGGT_10663	200	10663
hg19	chr17	80202439	-	CGTGAACTCGG	ACT	AAC	AGTCTCCAAGAGCTGCCACCGCTGGGGCTGCACTGCGGCCCCCCACGTCGACGGGGTTGTAACGGGGCTGGGAAGAAAAGCAGAGAGAGAATTGCAGAGAA	CSNK1D	UTR3	CSNK1D _ permutMotif _ GTCGACGGG	ATTGCTGCAA	ACTAGT	TTCGAA	ATGGGGTTCGGTATGCGC	AAGGCTCCCCGAGACGAT	GTCATTGATCAGTACTAGCTA	ACGTTGCATCAACGCGCTCA		GTCATTGATCAGTACTAGCTAATGGGGTTCGGTATGCGCACTAGTAGTCTCCAAGAGCTGCCACCGCTGGGGCTGCACTGCGGCCCCCCACGTCGACGGGGTTGTAACGGGGCTGGGAAGAAAAGCAGAGAGAGAATTGCAGAGAAATTGCTGCAATTCGAAAAGGCTCCCCGAGACGATACGTTGCATCAACGCGCTCA	hg19_CSNK1D_80202439_CSNK1D _ permutMotif _ GTCGACGGG_10664	200	10664
hg19	chr17	80202439	-	CGTGAACTCGG	ACT	AAC	AGTCTCCAAGAGCTGCCACCGCTGGGGCTGCACTGCGGCCCCCCACGTCGACGGCGTTGTAACGGGGCTGGGAAGAAAAGCAGAGAGAGAATTGCAGAGAA	CSNK1D	UTR3	CSNK1D _ permutMotif _ GTCGACGGC	CTATCAGTTG	ACTAGT	TTCGAA	ATGGGGTTCGGTATGCGC	AAGGCTCCCCGAGACGAT	GTCATTGATCAGTACTAGCTA	ACGTTGCATCAACGCGCTCA		GTCATTGATCAGTACTAGCTAATGGGGTTCGGTATGCGCACTAGTAGTCTCCAAGAGCTGCCACCGCTGGGGCTGCACTGCGGCCCCCCACGTCGACGGCGTTGTAACGGGGCTGGGAAGAAAAGCAGAGAGAGAATTGCAGAGAACTATCAGTTGTTCGAAAAGGCTCCCCGAGACGATACGTTGCATCAACGCGCTCA	hg19_CSNK1D_80202439_CSNK1D _ permutMotif _ GTCGACGGC_10665	200	10665
hg19	chr17	80202439	-	CGTGAACTCGG	ACT	AAC	AGTCTCCAAGAGCTGCCACCGCTGGGGCTGCACTGCGGCCCCCCACGTCGACGGAGTTGTAACGGGGCTGGGAAGAAAAGCAGAGAGAGAATTGCAGAGAA	CSNK1D	UTR3	CSNK1D _ permutMotif _ GTCGACGGA	GCTGGTTGTA	ACTAGT	TTCGAA	ATGGGGTTCGGTATGCGC	AAGGCTCCCCGAGACGAT	GTCATTGATCAGTACTAGCTA	ACGTTGCATCAACGCGCTCA		GTCATTGATCAGTACTAGCTAATGGGGTTCGGTATGCGCACTAGTAGTCTCCAAGAGCTGCCACCGCTGGGGCTGCACTGCGGCCCCCCACGTCGACGGAGTTGTAACGGGGCTGGGAAGAAAAGCAGAGAGAGAATTGCAGAGAAGCTGGTTGTATTCGAAAAGGCTCCCCGAGACGATACGTTGCATCAACGCGCTCA	hg19_CSNK1D_80202439_CSNK1D _ permutMotif _ GTCGACGGA_10666	200	10666
hg19	chr17	80202439	-	CGTGAACTCGG	ACT	AAC	AGTCTCCAAGAGCTGCCACCGCTGGGGCTGCACTGCGGCCCCCCACGTCGACCGTGTTGTAACGGGGCTGGGAAGAAAAGCAGAGAGAGAATTGCAGAGAA	CSNK1D	UTR3	CSNK1D _ permutMotif _ GTCGACCGT	CGATTGGTGG	ACTAGT	TTCGAA	ATGGGGTTCGGTATGCGC	AAGGCTCCCCGAGACGAT	GTCATTGATCAGTACTAGCTA	ACGTTGCATCAACGCGCTCA		GTCATTGATCAGTACTAGCTAATGGGGTTCGGTATGCGCACTAGTAGTCTCCAAGAGCTGCCACCGCTGGGGCTGCACTGCGGCCCCCCACGTCGACCGTGTTGTAACGGGGCTGGGAAGAAAAGCAGAGAGAGAATTGCAGAGAACGATTGGTGGTTCGAAAAGGCTCCCCGAGACGATACGTTGCATCAACGCGCTCA	hg19_CSNK1D_80202439_CSNK1D _ permutMotif _ GTCGACCGT_10667	200	10667
hg19	chr17	80202439	-	CGTGAACTCGG	ACT	AAC	AGTCTCCAAGAGCTGCCACCGCTGGGGCTGCACTGCGGCCCCCCACGTCGACCGGGTTGTAACGGGGCTGGGAAGAAAAGCAGAGAGAGAATTGCAGAGAA	CSNK1D	UTR3	CSNK1D _ permutMotif _ GTCGACCGG	CGTTCAGTAG	ACTAGT	TTCGAA	ATGGGGTTCGGTATGCGC	AAGGCTCCCCGAGACGAT	GTCATTGATCAGTACTAGCTA	ACGTTGCATCAACGCGCTCA		GTCATTGATCAGTACTAGCTAATGGGGTTCGGTATGCGCACTAGTAGTCTCCAAGAGCTGCCACCGCTGGGGCTGCACTGCGGCCCCCCACGTCGACCGGGTTGTAACGGGGCTGGGAAGAAAAGCAGAGAGAGAATTGCAGAGAACGTTCAGTAGTTCGAAAAGGCTCCCCGAGACGATACGTTGCATCAACGCGCTCA	hg19_CSNK1D_80202439_CSNK1D _ permutMotif _ GTCGACCGG_10668	200	10668
hg19	chr17	80202439	-	CGTGAACTCGG	ACT	AAC	AGTCTCCAAGAGCTGCCACCGCTGGGGCTGCACTGCGGCCCCCCACGTCGACCGCGTTGTAACGGGGCTGGGAAGAAAAGCAGAGAGAGAATTGCAGAGAA	CSNK1D	UTR3	CSNK1D _ permutMotif _ GTCGACCGC	GCGCGCATTA	ACTAGT	TTCGAA	ATGGGGTTCGGTATGCGC	AAGGCTCCCCGAGACGAT	GTCATTGATCAGTACTAGCTA	ACGTTGCATCAACGCGCTCA		GTCATTGATCAGTACTAGCTAATGGGGTTCGGTATGCGCACTAGTAGTCTCCAAGAGCTGCCACCGCTGGGGCTGCACTGCGGCCCCCCACGTCGACCGCGTTGTAACGGGGCTGGGAAGAAAAGCAGAGAGAGAATTGCAGAGAAGCGCGCATTATTCGAAAAGGCTCCCCGAGACGATACGTTGCATCAACGCGCTCA	hg19_CSNK1D_80202439_CSNK1D _ permutMotif _ GTCGACCGC_10669	200	10669
hg19	chr17	80202439	-	CGTGAACTCGG	ACT	AAC	AGTCTCCAAGAGCTGCCACCGCTGGGGCTGCACTGCGGCCCCCCACGTCGACCGAGTTGTAACGGGGCTGGGAAGAAAAGCAGAGAGAGAATTGCAGAGAA	CSNK1D	UTR3	CSNK1D _ permutMotif _ GTCGACCGA	AATGTTGGCA	ACTAGT	TTCGAA	ATGGGGTTCGGTATGCGC	AAGGCTCCCCGAGACGAT	GTCATTGATCAGTACTAGCTA	ACGTTGCATCAACGCGCTCA		GTCATTGATCAGTACTAGCTAATGGGGTTCGGTATGCGCACTAGTAGTCTCCAAGAGCTGCCACCGCTGGGGCTGCACTGCGGCCCCCCACGTCGACCGAGTTGTAACGGGGCTGGGAAGAAAAGCAGAGAGAGAATTGCAGAGAAAATGTTGGCATTCGAAAAGGCTCCCCGAGACGATACGTTGCATCAACGCGCTCA	hg19_CSNK1D_80202439_CSNK1D _ permutMotif _ GTCGACCGA_10670	200	10670
hg19	chr17	80202439	-	CGTGAACTCGG	ACT	AAC	AGTCTCCAAGAGCTGCCACCGCTGGGGCTGCACTGCGGCCCCCCACGTCGACAGTGTTGTAACGGGGCTGGGAAGAAAAGCAGAGAGAGAATTGCAGAGAA	CSNK1D	UTR3	CSNK1D _ permutMotif _ GTCGACAGT	GCCTCGTTAG	ACTAGT	TTCGAA	ATGGGGTTCGGTATGCGC	AAGGCTCCCCGAGACGAT	GTCATTGATCAGTACTAGCTA	ACGTTGCATCAACGCGCTCA		GTCATTGATCAGTACTAGCTAATGGGGTTCGGTATGCGCACTAGTAGTCTCCAAGAGCTGCCACCGCTGGGGCTGCACTGCGGCCCCCCACGTCGACAGTGTTGTAACGGGGCTGGGAAGAAAAGCAGAGAGAGAATTGCAGAGAAGCCTCGTTAGTTCGAAAAGGCTCCCCGAGACGATACGTTGCATCAACGCGCTCA	hg19_CSNK1D_80202439_CSNK1D _ permutMotif _ GTCGACAGT_10671	200	10671
hg19	chr17	80202439	-	CGTGAACTCGG	ACT	AAC	AGTCTCCAAGAGCTGCCACCGCTGGGGCTGCACTGCGGCCCCCCACGTCGACAGGGTTGTAACGGGGCTGGGAAGAAAAGCAGAGAGAGAATTGCAGAGAA	CSNK1D	UTR3	CSNK1D _ permutMotif _ GTCGACAGG	ATGTTGCCAA	ACTAGT	TTCGAA	ATGGGGTTCGGTATGCGC	AAGGCTCCCCGAGACGAT	GTCATTGATCAGTACTAGCTA	ACGTTGCATCAACGCGCTCA		GTCATTGATCAGTACTAGCTAATGGGGTTCGGTATGCGCACTAGTAGTCTCCAAGAGCTGCCACCGCTGGGGCTGCACTGCGGCCCCCCACGTCGACAGGGTTGTAACGGGGCTGGGAAGAAAAGCAGAGAGAGAATTGCAGAGAAATGTTGCCAATTCGAAAAGGCTCCCCGAGACGATACGTTGCATCAACGCGCTCA	hg19_CSNK1D_80202439_CSNK1D _ permutMotif _ GTCGACAGG_10672	200	10672
hg19	chr17	80202439	-	CGTGAACTCGG	ACT	AAC	AGTCTCCAAGAGCTGCCACCGCTGGGGCTGCACTGCGGCCCCCCACGTCGACAGCGTTGTAACGGGGCTGGGAAGAAAAGCAGAGAGAGAATTGCAGAGAA	CSNK1D	UTR3	CSNK1D _ permutMotif _ GTCGACAGC	GCAGTTGCGA	ACTAGT	TTCGAA	ATGGGGTTCGGTATGCGC	AAGGCTCCCCGAGACGAT	GTCATTGATCAGTACTAGCTA	ACGTTGCATCAACGCGCTCA		GTCATTGATCAGTACTAGCTAATGGGGTTCGGTATGCGCACTAGTAGTCTCCAAGAGCTGCCACCGCTGGGGCTGCACTGCGGCCCCCCACGTCGACAGCGTTGTAACGGGGCTGGGAAGAAAAGCAGAGAGAGAATTGCAGAGAAGCAGTTGCGATTCGAAAAGGCTCCCCGAGACGATACGTTGCATCAACGCGCTCA	hg19_CSNK1D_80202439_CSNK1D _ permutMotif _ GTCGACAGC_10673	200	10673
hg19	chr17	80202439	-	CGTGAACTCGG	ACT	AAC	AGTCTCCAAGAGCTGCCACCGCTGGGGCTGCACTGCGGCCCCCCACGTCGACAGAGTTGTAACGGGGCTGGGAAGAAAAGCAGAGAGAGAATTGCAGAGAA	CSNK1D	UTR3	CSNK1D _ permutMotif _ GTCGACAGA	GATAGTCGCG	ACTAGT	TTCGAA	ATGGGGTTCGGTATGCGC	AAGGCTCCCCGAGACGAT	GTCATTGATCAGTACTAGCTA	ACGTTGCATCAACGCGCTCA		GTCATTGATCAGTACTAGCTAATGGGGTTCGGTATGCGCACTAGTAGTCTCCAAGAGCTGCCACCGCTGGGGCTGCACTGCGGCCCCCCACGTCGACAGAGTTGTAACGGGGCTGGGAAGAAAAGCAGAGAGAGAATTGCAGAGAAGATAGTCGCGTTCGAAAAGGCTCCCCGAGACGATACGTTGCATCAACGCGCTCA	hg19_CSNK1D_80202439_CSNK1D _ permutMotif _ GTCGACAGA_10674	200	10674
hg19	chr17	80202439	-	CGTGAACTCGG	ACT	AAC	AGTCTCCAAGAGCTGCCACCGCTGGGGCTGCACTGCGGCCCCCCACGTCAACTGTGTTGTAACGGGGCTGGGAAGAAAAGCAGAGAGAGAATTGCAGAGAA	CSNK1D	UTR3	CSNK1D _ permutMotif _ GTCAACTGT	ATTCGGTAGC	ACTAGT	TTCGAA	ATGGGGTTCGGTATGCGC	AAGGCTCCCCGAGACGAT	GTCATTGATCAGTACTAGCTA	ACGTTGCATCAACGCGCTCA		GTCATTGATCAGTACTAGCTAATGGGGTTCGGTATGCGCACTAGTAGTCTCCAAGAGCTGCCACCGCTGGGGCTGCACTGCGGCCCCCCACGTCAACTGTGTTGTAACGGGGCTGGGAAGAAAAGCAGAGAGAGAATTGCAGAGAAATTCGGTAGCTTCGAAAAGGCTCCCCGAGACGATACGTTGCATCAACGCGCTCA	hg19_CSNK1D_80202439_CSNK1D _ permutMotif _ GTCAACTGT_10675	200	10675
hg19	chr17	80202439	-	CGTGAACTCGG	ACT	AAC	AGTCTCCAAGAGCTGCCACCGCTGGGGCTGCACTGCGGCCCCCCACGTCAACTGGGTTGTAACGGGGCTGGGAAGAAAAGCAGAGAGAGAATTGCAGAGAA	CSNK1D	UTR3	CSNK1D _ permutMotif _ GTCAACTGG	GGCAGTATTA	ACTAGT	TTCGAA	ATGGGGTTCGGTATGCGC	AAGGCTCCCCGAGACGAT	GTCATTGATCAGTACTAGCTA	ACGTTGCATCAACGCGCTCA		GTCATTGATCAGTACTAGCTAATGGGGTTCGGTATGCGCACTAGTAGTCTCCAAGAGCTGCCACCGCTGGGGCTGCACTGCGGCCCCCCACGTCAACTGGGTTGTAACGGGGCTGGGAAGAAAAGCAGAGAGAGAATTGCAGAGAAGGCAGTATTATTCGAAAAGGCTCCCCGAGACGATACGTTGCATCAACGCGCTCA	hg19_CSNK1D_80202439_CSNK1D _ permutMotif _ GTCAACTGG_10676	200	10676
hg19	chr17	80202439	-	CGTGAACTCGG	ACT	AAC	AGTCTCCAAGAGCTGCCACCGCTGGGGCTGCACTGCGGCCCCCCACGTCAACTGCGTTGTAACGGGGCTGGGAAGAAAAGCAGAGAGAGAATTGCAGAGAA	CSNK1D	UTR3	CSNK1D _ permutMotif _ GTCAACTGC	GTGCGTATAA	ACTAGT	TTCGAA	ATGGGGTTCGGTATGCGC	AAGGCTCCCCGAGACGAT	GTCATTGATCAGTACTAGCTA	ACGTTGCATCAACGCGCTCA		GTCATTGATCAGTACTAGCTAATGGGGTTCGGTATGCGCACTAGTAGTCTCCAAGAGCTGCCACCGCTGGGGCTGCACTGCGGCCCCCCACGTCAACTGCGTTGTAACGGGGCTGGGAAGAAAAGCAGAGAGAGAATTGCAGAGAAGTGCGTATAATTCGAAAAGGCTCCCCGAGACGATACGTTGCATCAACGCGCTCA	hg19_CSNK1D_80202439_CSNK1D _ permutMotif _ GTCAACTGC_10677	200	10677
hg19	chr17	80202439	-	CGTGAACTCGG	ACT	AAC	AGTCTCCAAGAGCTGCCACCGCTGGGGCTGCACTGCGGCCCCCCACGTCAACTGAGTTGTAACGGGGCTGGGAAGAAAAGCAGAGAGAGAATTGCAGAGAA	CSNK1D	UTR3	CSNK1D _ permutMotif _ GTCAACTGA	TGTGCTCCAG	ACTAGT	TTCGAA	ATGGGGTTCGGTATGCGC	AAGGCTCCCCGAGACGAT	GTCATTGATCAGTACTAGCTA	ACGTTGCATCAACGCGCTCA		GTCATTGATCAGTACTAGCTAATGGGGTTCGGTATGCGCACTAGTAGTCTCCAAGAGCTGCCACCGCTGGGGCTGCACTGCGGCCCCCCACGTCAACTGAGTTGTAACGGGGCTGGGAAGAAAAGCAGAGAGAGAATTGCAGAGAATGTGCTCCAGTTCGAAAAGGCTCCCCGAGACGATACGTTGCATCAACGCGCTCA	hg19_CSNK1D_80202439_CSNK1D _ permutMotif _ GTCAACTGA_10678	200	10678
hg19	chr17	80202439	-	CGTGAACTCGG	ACT	AAC	AGTCTCCAAGAGCTGCCACCGCTGGGGCTGCACTGCGGCCCCCCACGTCAACGGTGTTGTAACGGGGCTGGGAAGAAAAGCAGAGAGAGAATTGCAGAGAA	CSNK1D	UTR3	CSNK1D _ permutMotif _ GTCAACGGT	GGCGCTGTAA	ACTAGT	TTCGAA	ATGGGGTTCGGTATGCGC	AAGGCTCCCCGAGACGAT	GTCATTGATCAGTACTAGCTA	ACGTTGCATCAACGCGCTCA		GTCATTGATCAGTACTAGCTAATGGGGTTCGGTATGCGCACTAGTAGTCTCCAAGAGCTGCCACCGCTGGGGCTGCACTGCGGCCCCCCACGTCAACGGTGTTGTAACGGGGCTGGGAAGAAAAGCAGAGAGAGAATTGCAGAGAAGGCGCTGTAATTCGAAAAGGCTCCCCGAGACGATACGTTGCATCAACGCGCTCA	hg19_CSNK1D_80202439_CSNK1D _ permutMotif _ GTCAACGGT_10679	200	10679
hg19	chr17	80202439	-	CGTGAACTCGG	ACT	AAC	AGTCTCCAAGAGCTGCCACCGCTGGGGCTGCACTGCGGCCCCCCACGTCAACGGGGTTGTAACGGGGCTGGGAAGAAAAGCAGAGAGAGAATTGCAGAGAA	CSNK1D	UTR3	CSNK1D _ permutMotif _ GTCAACGGG	CAGCCAATAA	ACTAGT	TTCGAA	ATGGGGTTCGGTATGCGC	AAGGCTCCCCGAGACGAT	GTCATTGATCAGTACTAGCTA	ACGTTGCATCAACGCGCTCA		GTCATTGATCAGTACTAGCTAATGGGGTTCGGTATGCGCACTAGTAGTCTCCAAGAGCTGCCACCGCTGGGGCTGCACTGCGGCCCCCCACGTCAACGGGGTTGTAACGGGGCTGGGAAGAAAAGCAGAGAGAGAATTGCAGAGAACAGCCAATAATTCGAAAAGGCTCCCCGAGACGATACGTTGCATCAACGCGCTCA	hg19_CSNK1D_80202439_CSNK1D _ permutMotif _ GTCAACGGG_10680	200	10680
hg19	chr17	80202439	-	CGTGAACTCGG	ACT	AAC	AGTCTCCAAGAGCTGCCACCGCTGGGGCTGCACTGCGGCCCCCCACGTCAACGGCGTTGTAACGGGGCTGGGAAGAAAAGCAGAGAGAGAATTGCAGAGAA	CSNK1D	UTR3	CSNK1D _ permutMotif _ GTCAACGGC	CGATTCGCTG	ACTAGT	TTCGAA	ATGGGGTTCGGTATGCGC	AAGGCTCCCCGAGACGAT	GTCATTGATCAGTACTAGCTA	ACGTTGCATCAACGCGCTCA		GTCATTGATCAGTACTAGCTAATGGGGTTCGGTATGCGCACTAGTAGTCTCCAAGAGCTGCCACCGCTGGGGCTGCACTGCGGCCCCCCACGTCAACGGCGTTGTAACGGGGCTGGGAAGAAAAGCAGAGAGAGAATTGCAGAGAACGATTCGCTGTTCGAAAAGGCTCCCCGAGACGATACGTTGCATCAACGCGCTCA	hg19_CSNK1D_80202439_CSNK1D _ permutMotif _ GTCAACGGC_10681	200	10681
hg19	chr17	80202439	-	CGTGAACTCGG	ACT	AAC	AGTCTCCAAGAGCTGCCACCGCTGGGGCTGCACTGCGGCCCCCCACGTCAACGGAGTTGTAACGGGGCTGGGAAGAAAAGCAGAGAGAGAATTGCAGAGAA	CSNK1D	UTR3	CSNK1D _ permutMotif _ GTCAACGGA	CGGTGCATAG	ACTAGT	TTCGAA	ATGGGGTTCGGTATGCGC	AAGGCTCCCCGAGACGAT	GTCATTGATCAGTACTAGCTA	ACGTTGCATCAACGCGCTCA		GTCATTGATCAGTACTAGCTAATGGGGTTCGGTATGCGCACTAGTAGTCTCCAAGAGCTGCCACCGCTGGGGCTGCACTGCGGCCCCCCACGTCAACGGAGTTGTAACGGGGCTGGGAAGAAAAGCAGAGAGAGAATTGCAGAGAACGGTGCATAGTTCGAAAAGGCTCCCCGAGACGATACGTTGCATCAACGCGCTCA	hg19_CSNK1D_80202439_CSNK1D _ permutMotif _ GTCAACGGA_10682	200	10682
hg19	chr17	80202439	-	CGTGAACTCGG	ACT	AAC	AGTCTCCAAGAGCTGCCACCGCTGGGGCTGCACTGCGGCCCCCCACGTCAACCGTGTTGTAACGGGGCTGGGAAGAAAAGCAGAGAGAGAATTGCAGAGAA	CSNK1D	UTR3	CSNK1D _ permutMotif _ GTCAACCGT	GTCGTGATAA	ACTAGT	TTCGAA	ATGGGGTTCGGTATGCGC	AAGGCTCCCCGAGACGAT	GTCATTGATCAGTACTAGCTA	ACGTTGCATCAACGCGCTCA		GTCATTGATCAGTACTAGCTAATGGGGTTCGGTATGCGCACTAGTAGTCTCCAAGAGCTGCCACCGCTGGGGCTGCACTGCGGCCCCCCACGTCAACCGTGTTGTAACGGGGCTGGGAAGAAAAGCAGAGAGAGAATTGCAGAGAAGTCGTGATAATTCGAAAAGGCTCCCCGAGACGATACGTTGCATCAACGCGCTCA	hg19_CSNK1D_80202439_CSNK1D _ permutMotif _ GTCAACCGT_10683	200	10683
hg19	chr17	80202439	-	CGTGAACTCGG	ACT	AAC	AGTCTCCAAGAGCTGCCACCGCTGGGGCTGCACTGCGGCCCCCCACGTCAACCGGGTTGTAACGGGGCTGGGAAGAAAAGCAGAGAGAGAATTGCAGAGAA	CSNK1D	UTR3	CSNK1D _ permutMotif _ GTCAACCGG	CGATAGCAGC	ACTAGT	TTCGAA	ATGGGGTTCGGTATGCGC	AAGGCTCCCCGAGACGAT	GTCATTGATCAGTACTAGCTA	ACGTTGCATCAACGCGCTCA		GTCATTGATCAGTACTAGCTAATGGGGTTCGGTATGCGCACTAGTAGTCTCCAAGAGCTGCCACCGCTGGGGCTGCACTGCGGCCCCCCACGTCAACCGGGTTGTAACGGGGCTGGGAAGAAAAGCAGAGAGAGAATTGCAGAGAACGATAGCAGCTTCGAAAAGGCTCCCCGAGACGATACGTTGCATCAACGCGCTCA	hg19_CSNK1D_80202439_CSNK1D _ permutMotif _ GTCAACCGG_10684	200	10684
hg19	chr17	80202439	-	CGTGAACTCGG	ACT	AAC	AGTCTCCAAGAGCTGCCACCGCTGGGGCTGCACTGCGGCCCCCCACGTCAACCGCGTTGTAACGGGGCTGGGAAGAAAAGCAGAGAGAGAATTGCAGAGAA	CSNK1D	UTR3	CSNK1D _ permutMotif _ GTCAACCGC	AGCTAGTGCG	ACTAGT	TTCGAA	ATGGGGTTCGGTATGCGC	AAGGCTCCCCGAGACGAT	GTCATTGATCAGTACTAGCTA	ACGTTGCATCAACGCGCTCA		GTCATTGATCAGTACTAGCTAATGGGGTTCGGTATGCGCACTAGTAGTCTCCAAGAGCTGCCACCGCTGGGGCTGCACTGCGGCCCCCCACGTCAACCGCGTTGTAACGGGGCTGGGAAGAAAAGCAGAGAGAGAATTGCAGAGAAAGCTAGTGCGTTCGAAAAGGCTCCCCGAGACGATACGTTGCATCAACGCGCTCA	hg19_CSNK1D_80202439_CSNK1D _ permutMotif _ GTCAACCGC_10685	200	10685
hg19	chr17	80202439	-	CGTGAACTCGG	ACT	AAC	AGTCTCCAAGAGCTGCCACCGCTGGGGCTGCACTGCGGCCCCCCACGTCAACCGAGTTGTAACGGGGCTGGGAAGAAAAGCAGAGAGAGAATTGCAGAGAA	CSNK1D	UTR3	CSNK1D _ permutMotif _ GTCAACCGA	AGTCTTGCGC	ACTAGT	TTCGAA	ATGGGGTTCGGTATGCGC	AAGGCTCCCCGAGACGAT	GTCATTGATCAGTACTAGCTA	ACGTTGCATCAACGCGCTCA		GTCATTGATCAGTACTAGCTAATGGGGTTCGGTATGCGCACTAGTAGTCTCCAAGAGCTGCCACCGCTGGGGCTGCACTGCGGCCCCCCACGTCAACCGAGTTGTAACGGGGCTGGGAAGAAAAGCAGAGAGAGAATTGCAGAGAAAGTCTTGCGCTTCGAAAAGGCTCCCCGAGACGATACGTTGCATCAACGCGCTCA	hg19_CSNK1D_80202439_CSNK1D _ permutMotif _ GTCAACCGA_10686	200	10686
hg19	chr17	80202439	-	CGTGAACTCGG	ACT	AAC	AGTCTCCAAGAGCTGCCACCGCTGGGGCTGCACTGCGGCCCCCCACGTCAACAGTGTTGTAACGGGGCTGGGAAGAAAAGCAGAGAGAGAATTGCAGAGAA	CSNK1D	UTR3	CSNK1D _ permutMotif _ GTCAACAGT	GTCAGTTCCG	ACTAGT	TTCGAA	ATGGGGTTCGGTATGCGC	AAGGCTCCCCGAGACGAT	GTCATTGATCAGTACTAGCTA	ACGTTGCATCAACGCGCTCA		GTCATTGATCAGTACTAGCTAATGGGGTTCGGTATGCGCACTAGTAGTCTCCAAGAGCTGCCACCGCTGGGGCTGCACTGCGGCCCCCCACGTCAACAGTGTTGTAACGGGGCTGGGAAGAAAAGCAGAGAGAGAATTGCAGAGAAGTCAGTTCCGTTCGAAAAGGCTCCCCGAGACGATACGTTGCATCAACGCGCTCA	hg19_CSNK1D_80202439_CSNK1D _ permutMotif _ GTCAACAGT_10687	200	10687
hg19	chr17	80202439	-	CGTGAACTCGG	ACT	AAC	AGTCTCCAAGAGCTGCCACCGCTGGGGCTGCACTGCGGCCCCCCACGTCAACAGGGTTGTAACGGGGCTGGGAAGAAAAGCAGAGAGAGAATTGCAGAGAA	CSNK1D	UTR3	CSNK1D _ permutMotif _ GTCAACAGG	AGCGCCATTA	ACTAGT	TTCGAA	ATGGGGTTCGGTATGCGC	AAGGCTCCCCGAGACGAT	GTCATTGATCAGTACTAGCTA	ACGTTGCATCAACGCGCTCA		GTCATTGATCAGTACTAGCTAATGGGGTTCGGTATGCGCACTAGTAGTCTCCAAGAGCTGCCACCGCTGGGGCTGCACTGCGGCCCCCCACGTCAACAGGGTTGTAACGGGGCTGGGAAGAAAAGCAGAGAGAGAATTGCAGAGAAAGCGCCATTATTCGAAAAGGCTCCCCGAGACGATACGTTGCATCAACGCGCTCA	hg19_CSNK1D_80202439_CSNK1D _ permutMotif _ GTCAACAGG_10688	200	10688
hg19	chr17	80202439	-	CGTGAACTCGG	ACT	AAC	AGTCTCCAAGAGCTGCCACCGCTGGGGCTGCACTGCGGCCCCCCACGTCAACAGCGTTGTAACGGGGCTGGGAAGAAAAGCAGAGAGAGAATTGCAGAGAA	CSNK1D	UTR3	CSNK1D _ permutMotif _ GTCAACAGC	GCATATGTCA	ACTAGT	TTCGAA	ATGGGGTTCGGTATGCGC	AAGGCTCCCCGAGACGAT	GTCATTGATCAGTACTAGCTA	ACGTTGCATCAACGCGCTCA		GTCATTGATCAGTACTAGCTAATGGGGTTCGGTATGCGCACTAGTAGTCTCCAAGAGCTGCCACCGCTGGGGCTGCACTGCGGCCCCCCACGTCAACAGCGTTGTAACGGGGCTGGGAAGAAAAGCAGAGAGAGAATTGCAGAGAAGCATATGTCATTCGAAAAGGCTCCCCGAGACGATACGTTGCATCAACGCGCTCA	hg19_CSNK1D_80202439_CSNK1D _ permutMotif _ GTCAACAGC_10689	200	10689
hg19	chr17	80202439	-	CGTGAACTCGG	ACT	AAC	AGTCTCCAAGAGCTGCCACCGCTGGGGCTGCACTGCGGCCCCCCACGTCAACAGAGTTGTAACGGGGCTGGGAAGAAAAGCAGAGAGAGAATTGCAGAGAA	CSNK1D	UTR3	CSNK1D _ permutMotif _ GTCAACAGA	ATCCTATAGC	ACTAGT	TTCGAA	ATGGGGTTCGGTATGCGC	AAGGCTCCCCGAGACGAT	GTCATTGATCAGTACTAGCTA	ACGTTGCATCAACGCGCTCA		GTCATTGATCAGTACTAGCTAATGGGGTTCGGTATGCGCACTAGTAGTCTCCAAGAGCTGCCACCGCTGGGGCTGCACTGCGGCCCCCCACGTCAACAGAGTTGTAACGGGGCTGGGAAGAAAAGCAGAGAGAGAATTGCAGAGAAATCCTATAGCTTCGAAAAGGCTCCCCGAGACGATACGTTGCATCAACGCGCTCA	hg19_CSNK1D_80202439_CSNK1D _ permutMotif _ GTCAACAGA_10690	200	10690
hg19	chr17	80202439	-	CGTGAACTCGG	ACT	AAC	AGTCTCCAAGAGCTGCCACCGCTGGGGCTGCACTGCGGCCCCCCACGTAGACTGTGTTGTAACGGGGCTGGGAAGAAAAGCAGAGAGAGAATTGCAGAGAA	CSNK1D	UTR3	CSNK1D _ permutMotif _ GTAGACTGT	GGTTCCGTTG	ACTAGT	TTCGAA	ATGGGGTTCGGTATGCGC	AAGGCTCCCCGAGACGAT	GTCATTGATCAGTACTAGCTA	ACGTTGCATCAACGCGCTCA		GTCATTGATCAGTACTAGCTAATGGGGTTCGGTATGCGCACTAGTAGTCTCCAAGAGCTGCCACCGCTGGGGCTGCACTGCGGCCCCCCACGTAGACTGTGTTGTAACGGGGCTGGGAAGAAAAGCAGAGAGAGAATTGCAGAGAAGGTTCCGTTGTTCGAAAAGGCTCCCCGAGACGATACGTTGCATCAACGCGCTCA	hg19_CSNK1D_80202439_CSNK1D _ permutMotif _ GTAGACTGT_10691	200	10691
hg19	chr17	80202439	-	CGTGAACTCGG	ACT	AAC	AGTCTCCAAGAGCTGCCACCGCTGGGGCTGCACTGCGGCCCCCCACGTAGACTGGGTTGTAACGGGGCTGGGAAGAAAAGCAGAGAGAGAATTGCAGAGAA	CSNK1D	UTR3	CSNK1D _ permutMotif _ GTAGACTGG	CATCTTGCGC	ACTAGT	TTCGAA	ATGGGGTTCGGTATGCGC	AAGGCTCCCCGAGACGAT	GTCATTGATCAGTACTAGCTA	ACGTTGCATCAACGCGCTCA		GTCATTGATCAGTACTAGCTAATGGGGTTCGGTATGCGCACTAGTAGTCTCCAAGAGCTGCCACCGCTGGGGCTGCACTGCGGCCCCCCACGTAGACTGGGTTGTAACGGGGCTGGGAAGAAAAGCAGAGAGAGAATTGCAGAGAACATCTTGCGCTTCGAAAAGGCTCCCCGAGACGATACGTTGCATCAACGCGCTCA	hg19_CSNK1D_80202439_CSNK1D _ permutMotif _ GTAGACTGG_10692	200	10692
hg19	chr17	80202439	-	CGTGAACTCGG	ACT	AAC	AGTCTCCAAGAGCTGCCACCGCTGGGGCTGCACTGCGGCCCCCCACGTAGACTGCGTTGTAACGGGGCTGGGAAGAAAAGCAGAGAGAGAATTGCAGAGAA	CSNK1D	UTR3	CSNK1D _ permutMotif _ GTAGACTGC	ATCGCAATGA	ACTAGT	TTCGAA	ATGGGGTTCGGTATGCGC	AAGGCTCCCCGAGACGAT	GTCATTGATCAGTACTAGCTA	ACGTTGCATCAACGCGCTCA		GTCATTGATCAGTACTAGCTAATGGGGTTCGGTATGCGCACTAGTAGTCTCCAAGAGCTGCCACCGCTGGGGCTGCACTGCGGCCCCCCACGTAGACTGCGTTGTAACGGGGCTGGGAAGAAAAGCAGAGAGAGAATTGCAGAGAAATCGCAATGATTCGAAAAGGCTCCCCGAGACGATACGTTGCATCAACGCGCTCA	hg19_CSNK1D_80202439_CSNK1D _ permutMotif _ GTAGACTGC_10693	200	10693
hg19	chr17	80202439	-	CGTGAACTCGG	ACT	AAC	AGTCTCCAAGAGCTGCCACCGCTGGGGCTGCACTGCGGCCCCCCACGTAGACTGAGTTGTAACGGGGCTGGGAAGAAAAGCAGAGAGAGAATTGCAGAGAA	CSNK1D	UTR3	CSNK1D _ permutMotif _ GTAGACTGA	GTCTTGGCTG	ACTAGT	TTCGAA	ATGGGGTTCGGTATGCGC	AAGGCTCCCCGAGACGAT	GTCATTGATCAGTACTAGCTA	ACGTTGCATCAACGCGCTCA		GTCATTGATCAGTACTAGCTAATGGGGTTCGGTATGCGCACTAGTAGTCTCCAAGAGCTGCCACCGCTGGGGCTGCACTGCGGCCCCCCACGTAGACTGAGTTGTAACGGGGCTGGGAAGAAAAGCAGAGAGAGAATTGCAGAGAAGTCTTGGCTGTTCGAAAAGGCTCCCCGAGACGATACGTTGCATCAACGCGCTCA	hg19_CSNK1D_80202439_CSNK1D _ permutMotif _ GTAGACTGA_10694	200	10694
hg19	chr17	80202439	-	CGTGAACTCGG	ACT	AAC	AGTCTCCAAGAGCTGCCACCGCTGGGGCTGCACTGCGGCCCCCCACGTAGACGGTGTTGTAACGGGGCTGGGAAGAAAAGCAGAGAGAGAATTGCAGAGAA	CSNK1D	UTR3	CSNK1D _ permutMotif _ GTAGACGGT	AATTAGTGGC	ACTAGT	TTCGAA	ATGGGGTTCGGTATGCGC	AAGGCTCCCCGAGACGAT	GTCATTGATCAGTACTAGCTA	ACGTTGCATCAACGCGCTCA		GTCATTGATCAGTACTAGCTAATGGGGTTCGGTATGCGCACTAGTAGTCTCCAAGAGCTGCCACCGCTGGGGCTGCACTGCGGCCCCCCACGTAGACGGTGTTGTAACGGGGCTGGGAAGAAAAGCAGAGAGAGAATTGCAGAGAAAATTAGTGGCTTCGAAAAGGCTCCCCGAGACGATACGTTGCATCAACGCGCTCA	hg19_CSNK1D_80202439_CSNK1D _ permutMotif _ GTAGACGGT_10695	200	10695
hg19	chr17	80202439	-	CGTGAACTCGG	ACT	AAC	AGTCTCCAAGAGCTGCCACCGCTGGGGCTGCACTGCGGCCCCCCACGTAGACGGGGTTGTAACGGGGCTGGGAAGAAAAGCAGAGAGAGAATTGCAGAGAA	CSNK1D	UTR3	CSNK1D _ permutMotif _ GTAGACGGG	TAATGCGTGA	ACTAGT	TTCGAA	ATGGGGTTCGGTATGCGC	AAGGCTCCCCGAGACGAT	GTCATTGATCAGTACTAGCTA	ACGTTGCATCAACGCGCTCA		GTCATTGATCAGTACTAGCTAATGGGGTTCGGTATGCGCACTAGTAGTCTCCAAGAGCTGCCACCGCTGGGGCTGCACTGCGGCCCCCCACGTAGACGGGGTTGTAACGGGGCTGGGAAGAAAAGCAGAGAGAGAATTGCAGAGAATAATGCGTGATTCGAAAAGGCTCCCCGAGACGATACGTTGCATCAACGCGCTCA	hg19_CSNK1D_80202439_CSNK1D _ permutMotif _ GTAGACGGG_10696	200	10696
hg19	chr17	80202439	-	CGTGAACTCGG	ACT	AAC	AGTCTCCAAGAGCTGCCACCGCTGGGGCTGCACTGCGGCCCCCCACGTAGACGGCGTTGTAACGGGGCTGGGAAGAAAAGCAGAGAGAGAATTGCAGAGAA	CSNK1D	UTR3	CSNK1D _ permutMotif _ GTAGACGGC	TCCTCATGGC	ACTAGT	TTCGAA	ATGGGGTTCGGTATGCGC	AAGGCTCCCCGAGACGAT	GTCATTGATCAGTACTAGCTA	ACGTTGCATCAACGCGCTCA		GTCATTGATCAGTACTAGCTAATGGGGTTCGGTATGCGCACTAGTAGTCTCCAAGAGCTGCCACCGCTGGGGCTGCACTGCGGCCCCCCACGTAGACGGCGTTGTAACGGGGCTGGGAAGAAAAGCAGAGAGAGAATTGCAGAGAATCCTCATGGCTTCGAAAAGGCTCCCCGAGACGATACGTTGCATCAACGCGCTCA	hg19_CSNK1D_80202439_CSNK1D _ permutMotif _ GTAGACGGC_10697	200	10697
hg19	chr17	80202439	-	CGTGAACTCGG	ACT	AAC	AGTCTCCAAGAGCTGCCACCGCTGGGGCTGCACTGCGGCCCCCCACGTAGACGGAGTTGTAACGGGGCTGGGAAGAAAAGCAGAGAGAGAATTGCAGAGAA	CSNK1D	UTR3	CSNK1D _ permutMotif _ GTAGACGGA	ATGTGGTCGC	ACTAGT	TTCGAA	ATGGGGTTCGGTATGCGC	AAGGCTCCCCGAGACGAT	GTCATTGATCAGTACTAGCTA	ACGTTGCATCAACGCGCTCA		GTCATTGATCAGTACTAGCTAATGGGGTTCGGTATGCGCACTAGTAGTCTCCAAGAGCTGCCACCGCTGGGGCTGCACTGCGGCCCCCCACGTAGACGGAGTTGTAACGGGGCTGGGAAGAAAAGCAGAGAGAGAATTGCAGAGAAATGTGGTCGCTTCGAAAAGGCTCCCCGAGACGATACGTTGCATCAACGCGCTCA	hg19_CSNK1D_80202439_CSNK1D _ permutMotif _ GTAGACGGA_10698	200	10698
hg19	chr17	80202439	-	CGTGAACTCGG	ACT	AAC	AGTCTCCAAGAGCTGCCACCGCTGGGGCTGCACTGCGGCCCCCCACGTAGACCGTGTTGTAACGGGGCTGGGAAGAAAAGCAGAGAGAGAATTGCAGAGAA	CSNK1D	UTR3	CSNK1D _ permutMotif _ GTAGACCGT	ATGCCGATAA	ACTAGT	TTCGAA	ATGGGGTTCGGTATGCGC	AAGGCTCCCCGAGACGAT	GTCATTGATCAGTACTAGCTA	ACGTTGCATCAACGCGCTCA		GTCATTGATCAGTACTAGCTAATGGGGTTCGGTATGCGCACTAGTAGTCTCCAAGAGCTGCCACCGCTGGGGCTGCACTGCGGCCCCCCACGTAGACCGTGTTGTAACGGGGCTGGGAAGAAAAGCAGAGAGAGAATTGCAGAGAAATGCCGATAATTCGAAAAGGCTCCCCGAGACGATACGTTGCATCAACGCGCTCA	hg19_CSNK1D_80202439_CSNK1D _ permutMotif _ GTAGACCGT_10699	200	10699
hg19	chr17	80202439	-	CGTGAACTCGG	ACT	AAC	AGTCTCCAAGAGCTGCCACCGCTGGGGCTGCACTGCGGCCCCCCACGTAGACCGGGTTGTAACGGGGCTGGGAAGAAAAGCAGAGAGAGAATTGCAGAGAA	CSNK1D	UTR3	CSNK1D _ permutMotif _ GTAGACCGG	ATAGCCGGCA	ACTAGT	TTCGAA	ATGGGGTTCGGTATGCGC	AAGGCTCCCCGAGACGAT	GTCATTGATCAGTACTAGCTA	ACGTTGCATCAACGCGCTCA		GTCATTGATCAGTACTAGCTAATGGGGTTCGGTATGCGCACTAGTAGTCTCCAAGAGCTGCCACCGCTGGGGCTGCACTGCGGCCCCCCACGTAGACCGGGTTGTAACGGGGCTGGGAAGAAAAGCAGAGAGAGAATTGCAGAGAAATAGCCGGCATTCGAAAAGGCTCCCCGAGACGATACGTTGCATCAACGCGCTCA	hg19_CSNK1D_80202439_CSNK1D _ permutMotif _ GTAGACCGG_10700	200	10700
hg19	chr17	80202439	-	CGTGAACTCGG	ACT	AAC	AGTCTCCAAGAGCTGCCACCGCTGGGGCTGCACTGCGGCCCCCCACGTAGACCGCGTTGTAACGGGGCTGGGAAGAAAAGCAGAGAGAGAATTGCAGAGAA	CSNK1D	UTR3	CSNK1D _ permutMotif _ GTAGACCGC	TTGCGATCGG	ACTAGT	TTCGAA	ATGGGGTTCGGTATGCGC	AAGGCTCCCCGAGACGAT	GTCATTGATCAGTACTAGCTA	ACGTTGCATCAACGCGCTCA		GTCATTGATCAGTACTAGCTAATGGGGTTCGGTATGCGCACTAGTAGTCTCCAAGAGCTGCCACCGCTGGGGCTGCACTGCGGCCCCCCACGTAGACCGCGTTGTAACGGGGCTGGGAAGAAAAGCAGAGAGAGAATTGCAGAGAATTGCGATCGGTTCGAAAAGGCTCCCCGAGACGATACGTTGCATCAACGCGCTCA	hg19_CSNK1D_80202439_CSNK1D _ permutMotif _ GTAGACCGC_10701	200	10701
hg19	chr17	80202439	-	CGTGAACTCGG	ACT	AAC	AGTCTCCAAGAGCTGCCACCGCTGGGGCTGCACTGCGGCCCCCCACGTAGACCGAGTTGTAACGGGGCTGGGAAGAAAAGCAGAGAGAGAATTGCAGAGAA	CSNK1D	UTR3	CSNK1D _ permutMotif _ GTAGACCGA	TAGTCGGTGG	ACTAGT	TTCGAA	ATGGGGTTCGGTATGCGC	AAGGCTCCCCGAGACGAT	GTCATTGATCAGTACTAGCTA	ACGTTGCATCAACGCGCTCA		GTCATTGATCAGTACTAGCTAATGGGGTTCGGTATGCGCACTAGTAGTCTCCAAGAGCTGCCACCGCTGGGGCTGCACTGCGGCCCCCCACGTAGACCGAGTTGTAACGGGGCTGGGAAGAAAAGCAGAGAGAGAATTGCAGAGAATAGTCGGTGGTTCGAAAAGGCTCCCCGAGACGATACGTTGCATCAACGCGCTCA	hg19_CSNK1D_80202439_CSNK1D _ permutMotif _ GTAGACCGA_10702	200	10702
hg19	chr17	80202439	-	CGTGAACTCGG	ACT	AAC	AGTCTCCAAGAGCTGCCACCGCTGGGGCTGCACTGCGGCCCCCCACGTAGACAGTGTTGTAACGGGGCTGGGAAGAAAAGCAGAGAGAGAATTGCAGAGAA	CSNK1D	UTR3	CSNK1D _ permutMotif _ GTAGACAGT	CATTCGCCAA	ACTAGT	TTCGAA	ATGGGGTTCGGTATGCGC	AAGGCTCCCCGAGACGAT	GTCATTGATCAGTACTAGCTA	ACGTTGCATCAACGCGCTCA		GTCATTGATCAGTACTAGCTAATGGGGTTCGGTATGCGCACTAGTAGTCTCCAAGAGCTGCCACCGCTGGGGCTGCACTGCGGCCCCCCACGTAGACAGTGTTGTAACGGGGCTGGGAAGAAAAGCAGAGAGAGAATTGCAGAGAACATTCGCCAATTCGAAAAGGCTCCCCGAGACGATACGTTGCATCAACGCGCTCA	hg19_CSNK1D_80202439_CSNK1D _ permutMotif _ GTAGACAGT_10703	200	10703
hg19	chr17	80202439	-	CGTGAACTCGG	ACT	AAC	AGTCTCCAAGAGCTGCCACCGCTGGGGCTGCACTGCGGCCCCCCACGTAGACAGGGTTGTAACGGGGCTGGGAAGAAAAGCAGAGAGAGAATTGCAGAGAA	CSNK1D	UTR3	CSNK1D _ permutMotif _ GTAGACAGG	CGTTCGTTGG	ACTAGT	TTCGAA	ATGGGGTTCGGTATGCGC	AAGGCTCCCCGAGACGAT	GTCATTGATCAGTACTAGCTA	ACGTTGCATCAACGCGCTCA		GTCATTGATCAGTACTAGCTAATGGGGTTCGGTATGCGCACTAGTAGTCTCCAAGAGCTGCCACCGCTGGGGCTGCACTGCGGCCCCCCACGTAGACAGGGTTGTAACGGGGCTGGGAAGAAAAGCAGAGAGAGAATTGCAGAGAACGTTCGTTGGTTCGAAAAGGCTCCCCGAGACGATACGTTGCATCAACGCGCTCA	hg19_CSNK1D_80202439_CSNK1D _ permutMotif _ GTAGACAGG_10704	200	10704
hg19	chr17	80202439	-	CGTGAACTCGG	ACT	AAC	AGTCTCCAAGAGCTGCCACCGCTGGGGCTGCACTGCGGCCCCCCACGTAGACAGCGTTGTAACGGGGCTGGGAAGAAAAGCAGAGAGAGAATTGCAGAGAA	CSNK1D	UTR3	CSNK1D _ permutMotif _ GTAGACAGC	GCGCTATTGA	ACTAGT	TTCGAA	ATGGGGTTCGGTATGCGC	AAGGCTCCCCGAGACGAT	GTCATTGATCAGTACTAGCTA	ACGTTGCATCAACGCGCTCA		GTCATTGATCAGTACTAGCTAATGGGGTTCGGTATGCGCACTAGTAGTCTCCAAGAGCTGCCACCGCTGGGGCTGCACTGCGGCCCCCCACGTAGACAGCGTTGTAACGGGGCTGGGAAGAAAAGCAGAGAGAGAATTGCAGAGAAGCGCTATTGATTCGAAAAGGCTCCCCGAGACGATACGTTGCATCAACGCGCTCA	hg19_CSNK1D_80202439_CSNK1D _ permutMotif _ GTAGACAGC_10705	200	10705
hg19	chr17	80202439	-	CGTGAACTCGG	ACT	AAC	AGTCTCCAAGAGCTGCCACCGCTGGGGCTGCACTGCGGCCCCCCACGTAGACAGAGTTGTAACGGGGCTGGGAAGAAAAGCAGAGAGAGAATTGCAGAGAA	CSNK1D	UTR3	CSNK1D _ permutMotif _ GTAGACAGA	TCAGCAGTAA	ACTAGT	TTCGAA	ATGGGGTTCGGTATGCGC	AAGGCTCCCCGAGACGAT	GTCATTGATCAGTACTAGCTA	ACGTTGCATCAACGCGCTCA		GTCATTGATCAGTACTAGCTAATGGGGTTCGGTATGCGCACTAGTAGTCTCCAAGAGCTGCCACCGCTGGGGCTGCACTGCGGCCCCCCACGTAGACAGAGTTGTAACGGGGCTGGGAAGAAAAGCAGAGAGAGAATTGCAGAGAATCAGCAGTAATTCGAAAAGGCTCCCCGAGACGATACGTTGCATCAACGCGCTCA	hg19_CSNK1D_80202439_CSNK1D _ permutMotif _ GTAGACAGA_10706	200	10706
hg19	chr17	80202439	-	CGTGAACTCGG	ACT	AAC	AGTCTCCAAGAGCTGCCACCGCTGGGGCTGCACTGCGGCCCCCCACGTAAACTGTGTTGTAACGGGGCTGGGAAGAAAAGCAGAGAGAGAATTGCAGAGAA	CSNK1D	UTR3	CSNK1D _ permutMotif _ GTAAACTGT	GTGTTCCTTA	ACTAGT	TTCGAA	ATGGGGTTCGGTATGCGC	AAGGCTCCCCGAGACGAT	GTCATTGATCAGTACTAGCTA	ACGTTGCATCAACGCGCTCA		GTCATTGATCAGTACTAGCTAATGGGGTTCGGTATGCGCACTAGTAGTCTCCAAGAGCTGCCACCGCTGGGGCTGCACTGCGGCCCCCCACGTAAACTGTGTTGTAACGGGGCTGGGAAGAAAAGCAGAGAGAGAATTGCAGAGAAGTGTTCCTTATTCGAAAAGGCTCCCCGAGACGATACGTTGCATCAACGCGCTCA	hg19_CSNK1D_80202439_CSNK1D _ permutMotif _ GTAAACTGT_10707	200	10707
hg19	chr17	80202439	-	CGTGAACTCGG	ACT	AAC	AGTCTCCAAGAGCTGCCACCGCTGGGGCTGCACTGCGGCCCCCCACGTAAACTGGGTTGTAACGGGGCTGGGAAGAAAAGCAGAGAGAGAATTGCAGAGAA	CSNK1D	UTR3	CSNK1D _ permutMotif _ GTAAACTGG	ATGTGCTCTG	ACTAGT	TTCGAA	ATGGGGTTCGGTATGCGC	AAGGCTCCCCGAGACGAT	GTCATTGATCAGTACTAGCTA	ACGTTGCATCAACGCGCTCA		GTCATTGATCAGTACTAGCTAATGGGGTTCGGTATGCGCACTAGTAGTCTCCAAGAGCTGCCACCGCTGGGGCTGCACTGCGGCCCCCCACGTAAACTGGGTTGTAACGGGGCTGGGAAGAAAAGCAGAGAGAGAATTGCAGAGAAATGTGCTCTGTTCGAAAAGGCTCCCCGAGACGATACGTTGCATCAACGCGCTCA	hg19_CSNK1D_80202439_CSNK1D _ permutMotif _ GTAAACTGG_10708	200	10708
hg19	chr17	80202439	-	CGTGAACTCGG	ACT	AAC	AGTCTCCAAGAGCTGCCACCGCTGGGGCTGCACTGCGGCCCCCCACGTAAACTGCGTTGTAACGGGGCTGGGAAGAAAAGCAGAGAGAGAATTGCAGAGAA	CSNK1D	UTR3	CSNK1D _ permutMotif _ GTAAACTGC	AATTCCGTCA	ACTAGT	TTCGAA	ATGGGGTTCGGTATGCGC	AAGGCTCCCCGAGACGAT	GTCATTGATCAGTACTAGCTA	ACGTTGCATCAACGCGCTCA		GTCATTGATCAGTACTAGCTAATGGGGTTCGGTATGCGCACTAGTAGTCTCCAAGAGCTGCCACCGCTGGGGCTGCACTGCGGCCCCCCACGTAAACTGCGTTGTAACGGGGCTGGGAAGAAAAGCAGAGAGAGAATTGCAGAGAAAATTCCGTCATTCGAAAAGGCTCCCCGAGACGATACGTTGCATCAACGCGCTCA	hg19_CSNK1D_80202439_CSNK1D _ permutMotif _ GTAAACTGC_10709	200	10709
hg19	chr17	80202439	-	CGTGAACTCGG	ACT	AAC	AGTCTCCAAGAGCTGCCACCGCTGGGGCTGCACTGCGGCCCCCCACGTAAACTGAGTTGTAACGGGGCTGGGAAGAAAAGCAGAGAGAGAATTGCAGAGAA	CSNK1D	UTR3	CSNK1D _ permutMotif _ GTAAACTGA	AGCCGATTAA	ACTAGT	TTCGAA	ATGGGGTTCGGTATGCGC	AAGGCTCCCCGAGACGAT	GTCATTGATCAGTACTAGCTA	ACGTTGCATCAACGCGCTCA		GTCATTGATCAGTACTAGCTAATGGGGTTCGGTATGCGCACTAGTAGTCTCCAAGAGCTGCCACCGCTGGGGCTGCACTGCGGCCCCCCACGTAAACTGAGTTGTAACGGGGCTGGGAAGAAAAGCAGAGAGAGAATTGCAGAGAAAGCCGATTAATTCGAAAAGGCTCCCCGAGACGATACGTTGCATCAACGCGCTCA	hg19_CSNK1D_80202439_CSNK1D _ permutMotif _ GTAAACTGA_10710	200	10710
hg19	chr17	80202439	-	CGTGAACTCGG	ACT	AAC	AGTCTCCAAGAGCTGCCACCGCTGGGGCTGCACTGCGGCCCCCCACGTAAACGGTGTTGTAACGGGGCTGGGAAGAAAAGCAGAGAGAGAATTGCAGAGAA	CSNK1D	UTR3	CSNK1D _ permutMotif _ GTAAACGGT	CAATGCGATG	ACTAGT	TTCGAA	ATGGGGTTCGGTATGCGC	AAGGCTCCCCGAGACGAT	GTCATTGATCAGTACTAGCTA	ACGTTGCATCAACGCGCTCA		GTCATTGATCAGTACTAGCTAATGGGGTTCGGTATGCGCACTAGTAGTCTCCAAGAGCTGCCACCGCTGGGGCTGCACTGCGGCCCCCCACGTAAACGGTGTTGTAACGGGGCTGGGAAGAAAAGCAGAGAGAGAATTGCAGAGAACAATGCGATGTTCGAAAAGGCTCCCCGAGACGATACGTTGCATCAACGCGCTCA	hg19_CSNK1D_80202439_CSNK1D _ permutMotif _ GTAAACGGT_10711	200	10711
hg19	chr17	80202439	-	CGTGAACTCGG	ACT	AAC	AGTCTCCAAGAGCTGCCACCGCTGGGGCTGCACTGCGGCCCCCCACGTAAACGGGGTTGTAACGGGGCTGGGAAGAAAAGCAGAGAGAGAATTGCAGAGAA	CSNK1D	UTR3	CSNK1D _ permutMotif _ GTAAACGGG	CTCTCCGCAA	ACTAGT	TTCGAA	ATGGGGTTCGGTATGCGC	AAGGCTCCCCGAGACGAT	GTCATTGATCAGTACTAGCTA	ACGTTGCATCAACGCGCTCA		GTCATTGATCAGTACTAGCTAATGGGGTTCGGTATGCGCACTAGTAGTCTCCAAGAGCTGCCACCGCTGGGGCTGCACTGCGGCCCCCCACGTAAACGGGGTTGTAACGGGGCTGGGAAGAAAAGCAGAGAGAGAATTGCAGAGAACTCTCCGCAATTCGAAAAGGCTCCCCGAGACGATACGTTGCATCAACGCGCTCA	hg19_CSNK1D_80202439_CSNK1D _ permutMotif _ GTAAACGGG_10712	200	10712
hg19	chr17	80202439	-	CGTGAACTCGG	ACT	AAC	AGTCTCCAAGAGCTGCCACCGCTGGGGCTGCACTGCGGCCCCCCACGTAAACGGCGTTGTAACGGGGCTGGGAAGAAAAGCAGAGAGAGAATTGCAGAGAA	CSNK1D	UTR3	CSNK1D _ permutMotif _ GTAAACGGC	TTGTCTAGTG	ACTAGT	TTCGAA	ATGGGGTTCGGTATGCGC	AAGGCTCCCCGAGACGAT	GTCATTGATCAGTACTAGCTA	ACGTTGCATCAACGCGCTCA		GTCATTGATCAGTACTAGCTAATGGGGTTCGGTATGCGCACTAGTAGTCTCCAAGAGCTGCCACCGCTGGGGCTGCACTGCGGCCCCCCACGTAAACGGCGTTGTAACGGGGCTGGGAAGAAAAGCAGAGAGAGAATTGCAGAGAATTGTCTAGTGTTCGAAAAGGCTCCCCGAGACGATACGTTGCATCAACGCGCTCA	hg19_CSNK1D_80202439_CSNK1D _ permutMotif _ GTAAACGGC_10713	200	10713
hg19	chr17	80202439	-	CGTGAACTCGG	ACT	AAC	AGTCTCCAAGAGCTGCCACCGCTGGGGCTGCACTGCGGCCCCCCACGTAAACGGAGTTGTAACGGGGCTGGGAAGAAAAGCAGAGAGAGAATTGCAGAGAA	CSNK1D	UTR3	CSNK1D _ permutMotif _ GTAAACGGA	GGTCGTAATA	ACTAGT	TTCGAA	ATGGGGTTCGGTATGCGC	AAGGCTCCCCGAGACGAT	GTCATTGATCAGTACTAGCTA	ACGTTGCATCAACGCGCTCA		GTCATTGATCAGTACTAGCTAATGGGGTTCGGTATGCGCACTAGTAGTCTCCAAGAGCTGCCACCGCTGGGGCTGCACTGCGGCCCCCCACGTAAACGGAGTTGTAACGGGGCTGGGAAGAAAAGCAGAGAGAGAATTGCAGAGAAGGTCGTAATATTCGAAAAGGCTCCCCGAGACGATACGTTGCATCAACGCGCTCA	hg19_CSNK1D_80202439_CSNK1D _ permutMotif _ GTAAACGGA_10714	200	10714
hg19	chr17	80202439	-	CGTGAACTCGG	ACT	AAC	AGTCTCCAAGAGCTGCCACCGCTGGGGCTGCACTGCGGCCCCCCACGTAAACCGTGTTGTAACGGGGCTGGGAAGAAAAGCAGAGAGAGAATTGCAGAGAA	CSNK1D	UTR3	CSNK1D _ permutMotif _ GTAAACCGT	TTCCTTCCAA	ACTAGT	TTCGAA	ATGGGGTTCGGTATGCGC	AAGGCTCCCCGAGACGAT	GTCATTGATCAGTACTAGCTA	ACGTTGCATCAACGCGCTCA		GTCATTGATCAGTACTAGCTAATGGGGTTCGGTATGCGCACTAGTAGTCTCCAAGAGCTGCCACCGCTGGGGCTGCACTGCGGCCCCCCACGTAAACCGTGTTGTAACGGGGCTGGGAAGAAAAGCAGAGAGAGAATTGCAGAGAATTCCTTCCAATTCGAAAAGGCTCCCCGAGACGATACGTTGCATCAACGCGCTCA	hg19_CSNK1D_80202439_CSNK1D _ permutMotif _ GTAAACCGT_10715	200	10715
hg19	chr17	80202439	-	CGTGAACTCGG	ACT	AAC	AGTCTCCAAGAGCTGCCACCGCTGGGGCTGCACTGCGGCCCCCCACGTAAACCGGGTTGTAACGGGGCTGGGAAGAAAAGCAGAGAGAGAATTGCAGAGAA	CSNK1D	UTR3	CSNK1D _ permutMotif _ GTAAACCGG	TTGCTGTCCA	ACTAGT	TTCGAA	ATGGGGTTCGGTATGCGC	AAGGCTCCCCGAGACGAT	GTCATTGATCAGTACTAGCTA	ACGTTGCATCAACGCGCTCA		GTCATTGATCAGTACTAGCTAATGGGGTTCGGTATGCGCACTAGTAGTCTCCAAGAGCTGCCACCGCTGGGGCTGCACTGCGGCCCCCCACGTAAACCGGGTTGTAACGGGGCTGGGAAGAAAAGCAGAGAGAGAATTGCAGAGAATTGCTGTCCATTCGAAAAGGCTCCCCGAGACGATACGTTGCATCAACGCGCTCA	hg19_CSNK1D_80202439_CSNK1D _ permutMotif _ GTAAACCGG_10716	200	10716
hg19	chr17	80202439	-	CGTGAACTCGG	ACT	AAC	AGTCTCCAAGAGCTGCCACCGCTGGGGCTGCACTGCGGCCCCCCACGTAAACCGCGTTGTAACGGGGCTGGGAAGAAAAGCAGAGAGAGAATTGCAGAGAA	CSNK1D	UTR3	CSNK1D _ permutMotif _ GTAAACCGC	GCGTGTCTAG	ACTAGT	TTCGAA	ATGGGGTTCGGTATGCGC	AAGGCTCCCCGAGACGAT	GTCATTGATCAGTACTAGCTA	ACGTTGCATCAACGCGCTCA		GTCATTGATCAGTACTAGCTAATGGGGTTCGGTATGCGCACTAGTAGTCTCCAAGAGCTGCCACCGCTGGGGCTGCACTGCGGCCCCCCACGTAAACCGCGTTGTAACGGGGCTGGGAAGAAAAGCAGAGAGAGAATTGCAGAGAAGCGTGTCTAGTTCGAAAAGGCTCCCCGAGACGATACGTTGCATCAACGCGCTCA	hg19_CSNK1D_80202439_CSNK1D _ permutMotif _ GTAAACCGC_10717	200	10717
hg19	chr17	80202439	-	CGTGAACTCGG	ACT	AAC	AGTCTCCAAGAGCTGCCACCGCTGGGGCTGCACTGCGGCCCCCCACGTAAACCGAGTTGTAACGGGGCTGGGAAGAAAAGCAGAGAGAGAATTGCAGAGAA	CSNK1D	UTR3	CSNK1D _ permutMotif _ GTAAACCGA	GTTCTTATGG	ACTAGT	TTCGAA	ATGGGGTTCGGTATGCGC	AAGGCTCCCCGAGACGAT	GTCATTGATCAGTACTAGCTA	ACGTTGCATCAACGCGCTCA		GTCATTGATCAGTACTAGCTAATGGGGTTCGGTATGCGCACTAGTAGTCTCCAAGAGCTGCCACCGCTGGGGCTGCACTGCGGCCCCCCACGTAAACCGAGTTGTAACGGGGCTGGGAAGAAAAGCAGAGAGAGAATTGCAGAGAAGTTCTTATGGTTCGAAAAGGCTCCCCGAGACGATACGTTGCATCAACGCGCTCA	hg19_CSNK1D_80202439_CSNK1D _ permutMotif _ GTAAACCGA_10718	200	10718
hg19	chr17	80202439	-	CGTGAACTCGG	ACT	AAC	AGTCTCCAAGAGCTGCCACCGCTGGGGCTGCACTGCGGCCCCCCACGTAAACAGTGTTGTAACGGGGCTGGGAAGAAAAGCAGAGAGAGAATTGCAGAGAA	CSNK1D	UTR3	CSNK1D _ permutMotif _ GTAAACAGT	TGCCTGATTA	ACTAGT	TTCGAA	ATGGGGTTCGGTATGCGC	AAGGCTCCCCGAGACGAT	GTCATTGATCAGTACTAGCTA	ACGTTGCATCAACGCGCTCA		GTCATTGATCAGTACTAGCTAATGGGGTTCGGTATGCGCACTAGTAGTCTCCAAGAGCTGCCACCGCTGGGGCTGCACTGCGGCCCCCCACGTAAACAGTGTTGTAACGGGGCTGGGAAGAAAAGCAGAGAGAGAATTGCAGAGAATGCCTGATTATTCGAAAAGGCTCCCCGAGACGATACGTTGCATCAACGCGCTCA	hg19_CSNK1D_80202439_CSNK1D _ permutMotif _ GTAAACAGT_10719	200	10719
hg19	chr17	80202439	-	CGTGAACTCGG	ACT	AAC	AGTCTCCAAGAGCTGCCACCGCTGGGGCTGCACTGCGGCCCCCCACGTAAACAGGGTTGTAACGGGGCTGGGAAGAAAAGCAGAGAGAGAATTGCAGAGAA	CSNK1D	UTR3	CSNK1D _ permutMotif _ GTAAACAGG	TTGGTAGTAG	ACTAGT	TTCGAA	ATGGGGTTCGGTATGCGC	AAGGCTCCCCGAGACGAT	GTCATTGATCAGTACTAGCTA	ACGTTGCATCAACGCGCTCA		GTCATTGATCAGTACTAGCTAATGGGGTTCGGTATGCGCACTAGTAGTCTCCAAGAGCTGCCACCGCTGGGGCTGCACTGCGGCCCCCCACGTAAACAGGGTTGTAACGGGGCTGGGAAGAAAAGCAGAGAGAGAATTGCAGAGAATTGGTAGTAGTTCGAAAAGGCTCCCCGAGACGATACGTTGCATCAACGCGCTCA	hg19_CSNK1D_80202439_CSNK1D _ permutMotif _ GTAAACAGG_10720	200	10720
hg19	chr17	80202439	-	CGTGAACTCGG	ACT	AAC	AGTCTCCAAGAGCTGCCACCGCTGGGGCTGCACTGCGGCCCCCCACGTAAACAGCGTTGTAACGGGGCTGGGAAGAAAAGCAGAGAGAGAATTGCAGAGAA	CSNK1D	UTR3	CSNK1D _ permutMotif _ GTAAACAGC	CTTATCGGCG	ACTAGT	TTCGAA	ATGGGGTTCGGTATGCGC	AAGGCTCCCCGAGACGAT	GTCATTGATCAGTACTAGCTA	ACGTTGCATCAACGCGCTCA		GTCATTGATCAGTACTAGCTAATGGGGTTCGGTATGCGCACTAGTAGTCTCCAAGAGCTGCCACCGCTGGGGCTGCACTGCGGCCCCCCACGTAAACAGCGTTGTAACGGGGCTGGGAAGAAAAGCAGAGAGAGAATTGCAGAGAACTTATCGGCGTTCGAAAAGGCTCCCCGAGACGATACGTTGCATCAACGCGCTCA	hg19_CSNK1D_80202439_CSNK1D _ permutMotif _ GTAAACAGC_10721	200	10721
hg19	chr17	80202439	-	CGTGAACTCGG	ACT	AAC	AGTCTCCAAGAGCTGCCACCGCTGGGGCTGCACTGCGGCCCCCCACGTAAACAGAGTTGTAACGGGGCTGGGAAGAAAAGCAGAGAGAGAATTGCAGAGAA	CSNK1D	UTR3	CSNK1D _ permutMotif _ GTAAACAGA	GTGGCAATCG	ACTAGT	TTCGAA	ATGGGGTTCGGTATGCGC	AAGGCTCCCCGAGACGAT	GTCATTGATCAGTACTAGCTA	ACGTTGCATCAACGCGCTCA		GTCATTGATCAGTACTAGCTAATGGGGTTCGGTATGCGCACTAGTAGTCTCCAAGAGCTGCCACCGCTGGGGCTGCACTGCGGCCCCCCACGTAAACAGAGTTGTAACGGGGCTGGGAAGAAAAGCAGAGAGAGAATTGCAGAGAAGTGGCAATCGTTCGAAAAGGCTCCCCGAGACGATACGTTGCATCAACGCGCTCA	hg19_CSNK1D_80202439_CSNK1D _ permutMotif _ GTAAACAGA_10722	200	10722
hg19	chr17	80202439	-	CGTGAACTCGG	ACT	AAC	AGTCTCCAAGAGCTGCCACCGCTGGGGCTGCACTGCGGCCCCCCACCTTGACTGTGTTGTAACGGGGCTGGGAAGAAAAGCAGAGAGAGAATTGCAGAGAA	CSNK1D	UTR3	CSNK1D _ permutMotif _ CTTGACTGT	AGTCGGCGTA	ACTAGT	TTCGAA	ATGGGGTTCGGTATGCGC	AAGGCTCCCCGAGACGAT	GTCATTGATCAGTACTAGCTA	ACGTTGCATCAACGCGCTCA		GTCATTGATCAGTACTAGCTAATGGGGTTCGGTATGCGCACTAGTAGTCTCCAAGAGCTGCCACCGCTGGGGCTGCACTGCGGCCCCCCACCTTGACTGTGTTGTAACGGGGCTGGGAAGAAAAGCAGAGAGAGAATTGCAGAGAAAGTCGGCGTATTCGAAAAGGCTCCCCGAGACGATACGTTGCATCAACGCGCTCA	hg19_CSNK1D_80202439_CSNK1D _ permutMotif _ CTTGACTGT_10723	200	10723
hg19	chr17	80202439	-	CGTGAACTCGG	ACT	AAC	AGTCTCCAAGAGCTGCCACCGCTGGGGCTGCACTGCGGCCCCCCACCTTGACTGGGTTGTAACGGGGCTGGGAAGAAAAGCAGAGAGAGAATTGCAGAGAA	CSNK1D	UTR3	CSNK1D _ permutMotif _ CTTGACTGG	CCAGTATCCG	ACTAGT	TTCGAA	ATGGGGTTCGGTATGCGC	AAGGCTCCCCGAGACGAT	GTCATTGATCAGTACTAGCTA	ACGTTGCATCAACGCGCTCA		GTCATTGATCAGTACTAGCTAATGGGGTTCGGTATGCGCACTAGTAGTCTCCAAGAGCTGCCACCGCTGGGGCTGCACTGCGGCCCCCCACCTTGACTGGGTTGTAACGGGGCTGGGAAGAAAAGCAGAGAGAGAATTGCAGAGAACCAGTATCCGTTCGAAAAGGCTCCCCGAGACGATACGTTGCATCAACGCGCTCA	hg19_CSNK1D_80202439_CSNK1D _ permutMotif _ CTTGACTGG_10724	200	10724
hg19	chr17	80202439	-	CGTGAACTCGG	ACT	AAC	AGTCTCCAAGAGCTGCCACCGCTGGGGCTGCACTGCGGCCCCCCACCTTGACTGCGTTGTAACGGGGCTGGGAAGAAAAGCAGAGAGAGAATTGCAGAGAA	CSNK1D	UTR3	CSNK1D _ permutMotif _ CTTGACTGC	AGCTGTGGTG	ACTAGT	TTCGAA	ATGGGGTTCGGTATGCGC	AAGGCTCCCCGAGACGAT	GTCATTGATCAGTACTAGCTA	ACGTTGCATCAACGCGCTCA		GTCATTGATCAGTACTAGCTAATGGGGTTCGGTATGCGCACTAGTAGTCTCCAAGAGCTGCCACCGCTGGGGCTGCACTGCGGCCCCCCACCTTGACTGCGTTGTAACGGGGCTGGGAAGAAAAGCAGAGAGAGAATTGCAGAGAAAGCTGTGGTGTTCGAAAAGGCTCCCCGAGACGATACGTTGCATCAACGCGCTCA	hg19_CSNK1D_80202439_CSNK1D _ permutMotif _ CTTGACTGC_10725	200	10725
hg19	chr17	80202439	-	CGTGAACTCGG	ACT	AAC	AGTCTCCAAGAGCTGCCACCGCTGGGGCTGCACTGCGGCCCCCCACCTTGACTGAGTTGTAACGGGGCTGGGAAGAAAAGCAGAGAGAGAATTGCAGAGAA	CSNK1D	UTR3	CSNK1D _ permutMotif _ CTTGACTGA	AGTCAGCTCG	ACTAGT	TTCGAA	ATGGGGTTCGGTATGCGC	AAGGCTCCCCGAGACGAT	GTCATTGATCAGTACTAGCTA	ACGTTGCATCAACGCGCTCA		GTCATTGATCAGTACTAGCTAATGGGGTTCGGTATGCGCACTAGTAGTCTCCAAGAGCTGCCACCGCTGGGGCTGCACTGCGGCCCCCCACCTTGACTGAGTTGTAACGGGGCTGGGAAGAAAAGCAGAGAGAGAATTGCAGAGAAAGTCAGCTCGTTCGAAAAGGCTCCCCGAGACGATACGTTGCATCAACGCGCTCA	hg19_CSNK1D_80202439_CSNK1D _ permutMotif _ CTTGACTGA_10726	200	10726
hg19	chr17	80202439	-	CGTGAACTCGG	ACT	AAC	AGTCTCCAAGAGCTGCCACCGCTGGGGCTGCACTGCGGCCCCCCACCTTGACGGTGTTGTAACGGGGCTGGGAAGAAAAGCAGAGAGAGAATTGCAGAGAA	CSNK1D	UTR3	CSNK1D _ permutMotif _ CTTGACGGT	CCGCATCCTA	ACTAGT	TTCGAA	ATGGGGTTCGGTATGCGC	AAGGCTCCCCGAGACGAT	GTCATTGATCAGTACTAGCTA	ACGTTGCATCAACGCGCTCA		GTCATTGATCAGTACTAGCTAATGGGGTTCGGTATGCGCACTAGTAGTCTCCAAGAGCTGCCACCGCTGGGGCTGCACTGCGGCCCCCCACCTTGACGGTGTTGTAACGGGGCTGGGAAGAAAAGCAGAGAGAGAATTGCAGAGAACCGCATCCTATTCGAAAAGGCTCCCCGAGACGATACGTTGCATCAACGCGCTCA	hg19_CSNK1D_80202439_CSNK1D _ permutMotif _ CTTGACGGT_10727	200	10727
hg19	chr17	80202439	-	CGTGAACTCGG	ACT	AAC	AGTCTCCAAGAGCTGCCACCGCTGGGGCTGCACTGCGGCCCCCCACCTTGACGGGGTTGTAACGGGGCTGGGAAGAAAAGCAGAGAGAGAATTGCAGAGAA	CSNK1D	UTR3	CSNK1D _ permutMotif _ CTTGACGGG	GTGGCTCTTG	ACTAGT	TTCGAA	ATGGGGTTCGGTATGCGC	AAGGCTCCCCGAGACGAT	GTCATTGATCAGTACTAGCTA	ACGTTGCATCAACGCGCTCA		GTCATTGATCAGTACTAGCTAATGGGGTTCGGTATGCGCACTAGTAGTCTCCAAGAGCTGCCACCGCTGGGGCTGCACTGCGGCCCCCCACCTTGACGGGGTTGTAACGGGGCTGGGAAGAAAAGCAGAGAGAGAATTGCAGAGAAGTGGCTCTTGTTCGAAAAGGCTCCCCGAGACGATACGTTGCATCAACGCGCTCA	hg19_CSNK1D_80202439_CSNK1D _ permutMotif _ CTTGACGGG_10728	200	10728
hg19	chr17	80202439	-	CGTGAACTCGG	ACT	AAC	AGTCTCCAAGAGCTGCCACCGCTGGGGCTGCACTGCGGCCCCCCACCTTGACGGCGTTGTAACGGGGCTGGGAAGAAAAGCAGAGAGAGAATTGCAGAGAA	CSNK1D	UTR3	CSNK1D _ permutMotif _ CTTGACGGC	ATATAGCGTG	ACTAGT	TTCGAA	ATGGGGTTCGGTATGCGC	AAGGCTCCCCGAGACGAT	GTCATTGATCAGTACTAGCTA	ACGTTGCATCAACGCGCTCA		GTCATTGATCAGTACTAGCTAATGGGGTTCGGTATGCGCACTAGTAGTCTCCAAGAGCTGCCACCGCTGGGGCTGCACTGCGGCCCCCCACCTTGACGGCGTTGTAACGGGGCTGGGAAGAAAAGCAGAGAGAGAATTGCAGAGAAATATAGCGTGTTCGAAAAGGCTCCCCGAGACGATACGTTGCATCAACGCGCTCA	hg19_CSNK1D_80202439_CSNK1D _ permutMotif _ CTTGACGGC_10729	200	10729
hg19	chr17	80202439	-	CGTGAACTCGG	ACT	AAC	AGTCTCCAAGAGCTGCCACCGCTGGGGCTGCACTGCGGCCCCCCACCTTGACGGAGTTGTAACGGGGCTGGGAAGAAAAGCAGAGAGAGAATTGCAGAGAA	CSNK1D	UTR3	CSNK1D _ permutMotif _ CTTGACGGA	CCAGTGGTTA	ACTAGT	TTCGAA	ATGGGGTTCGGTATGCGC	AAGGCTCCCCGAGACGAT	GTCATTGATCAGTACTAGCTA	ACGTTGCATCAACGCGCTCA		GTCATTGATCAGTACTAGCTAATGGGGTTCGGTATGCGCACTAGTAGTCTCCAAGAGCTGCCACCGCTGGGGCTGCACTGCGGCCCCCCACCTTGACGGAGTTGTAACGGGGCTGGGAAGAAAAGCAGAGAGAGAATTGCAGAGAACCAGTGGTTATTCGAAAAGGCTCCCCGAGACGATACGTTGCATCAACGCGCTCA	hg19_CSNK1D_80202439_CSNK1D _ permutMotif _ CTTGACGGA_10730	200	10730
hg19	chr17	80202439	-	CGTGAACTCGG	ACT	AAC	AGTCTCCAAGAGCTGCCACCGCTGGGGCTGCACTGCGGCCCCCCACCTTGACCGTGTTGTAACGGGGCTGGGAAGAAAAGCAGAGAGAGAATTGCAGAGAA	CSNK1D	UTR3	CSNK1D _ permutMotif _ CTTGACCGT	CTATCTGCAA	ACTAGT	TTCGAA	ATGGGGTTCGGTATGCGC	AAGGCTCCCCGAGACGAT	GTCATTGATCAGTACTAGCTA	ACGTTGCATCAACGCGCTCA		GTCATTGATCAGTACTAGCTAATGGGGTTCGGTATGCGCACTAGTAGTCTCCAAGAGCTGCCACCGCTGGGGCTGCACTGCGGCCCCCCACCTTGACCGTGTTGTAACGGGGCTGGGAAGAAAAGCAGAGAGAGAATTGCAGAGAACTATCTGCAATTCGAAAAGGCTCCCCGAGACGATACGTTGCATCAACGCGCTCA	hg19_CSNK1D_80202439_CSNK1D _ permutMotif _ CTTGACCGT_10731	200	10731
hg19	chr17	80202439	-	CGTGAACTCGG	ACT	AAC	AGTCTCCAAGAGCTGCCACCGCTGGGGCTGCACTGCGGCCCCCCACCTTGACCGGGTTGTAACGGGGCTGGGAAGAAAAGCAGAGAGAGAATTGCAGAGAA	CSNK1D	UTR3	CSNK1D _ permutMotif _ CTTGACCGG	GGTTGGCATG	ACTAGT	TTCGAA	ATGGGGTTCGGTATGCGC	AAGGCTCCCCGAGACGAT	GTCATTGATCAGTACTAGCTA	ACGTTGCATCAACGCGCTCA		GTCATTGATCAGTACTAGCTAATGGGGTTCGGTATGCGCACTAGTAGTCTCCAAGAGCTGCCACCGCTGGGGCTGCACTGCGGCCCCCCACCTTGACCGGGTTGTAACGGGGCTGGGAAGAAAAGCAGAGAGAGAATTGCAGAGAAGGTTGGCATGTTCGAAAAGGCTCCCCGAGACGATACGTTGCATCAACGCGCTCA	hg19_CSNK1D_80202439_CSNK1D _ permutMotif _ CTTGACCGG_10732	200	10732
hg19	chr17	80202439	-	CGTGAACTCGG	ACT	AAC	AGTCTCCAAGAGCTGCCACCGCTGGGGCTGCACTGCGGCCCCCCACCTTGACCGCGTTGTAACGGGGCTGGGAAGAAAAGCAGAGAGAGAATTGCAGAGAA	CSNK1D	UTR3	CSNK1D _ permutMotif _ CTTGACCGC	AATGATCGTG	ACTAGT	TTCGAA	ATGGGGTTCGGTATGCGC	AAGGCTCCCCGAGACGAT	GTCATTGATCAGTACTAGCTA	ACGTTGCATCAACGCGCTCA		GTCATTGATCAGTACTAGCTAATGGGGTTCGGTATGCGCACTAGTAGTCTCCAAGAGCTGCCACCGCTGGGGCTGCACTGCGGCCCCCCACCTTGACCGCGTTGTAACGGGGCTGGGAAGAAAAGCAGAGAGAGAATTGCAGAGAAAATGATCGTGTTCGAAAAGGCTCCCCGAGACGATACGTTGCATCAACGCGCTCA	hg19_CSNK1D_80202439_CSNK1D _ permutMotif _ CTTGACCGC_10733	200	10733
hg19	chr17	80202439	-	CGTGAACTCGG	ACT	AAC	AGTCTCCAAGAGCTGCCACCGCTGGGGCTGCACTGCGGCCCCCCACCTTGACCGAGTTGTAACGGGGCTGGGAAGAAAAGCAGAGAGAGAATTGCAGAGAA	CSNK1D	UTR3	CSNK1D _ permutMotif _ CTTGACCGA	TTCGTTGTGA	ACTAGT	TTCGAA	ATGGGGTTCGGTATGCGC	AAGGCTCCCCGAGACGAT	GTCATTGATCAGTACTAGCTA	ACGTTGCATCAACGCGCTCA		GTCATTGATCAGTACTAGCTAATGGGGTTCGGTATGCGCACTAGTAGTCTCCAAGAGCTGCCACCGCTGGGGCTGCACTGCGGCCCCCCACCTTGACCGAGTTGTAACGGGGCTGGGAAGAAAAGCAGAGAGAGAATTGCAGAGAATTCGTTGTGATTCGAAAAGGCTCCCCGAGACGATACGTTGCATCAACGCGCTCA	hg19_CSNK1D_80202439_CSNK1D _ permutMotif _ CTTGACCGA_10734	200	10734
hg19	chr17	80202439	-	CGTGAACTCGG	ACT	AAC	AGTCTCCAAGAGCTGCCACCGCTGGGGCTGCACTGCGGCCCCCCACCTTGACAGTGTTGTAACGGGGCTGGGAAGAAAAGCAGAGAGAGAATTGCAGAGAA	CSNK1D	UTR3	CSNK1D _ permutMotif _ CTTGACAGT	GATGTCGCGA	ACTAGT	TTCGAA	ATGGGGTTCGGTATGCGC	AAGGCTCCCCGAGACGAT	GTCATTGATCAGTACTAGCTA	ACGTTGCATCAACGCGCTCA		GTCATTGATCAGTACTAGCTAATGGGGTTCGGTATGCGCACTAGTAGTCTCCAAGAGCTGCCACCGCTGGGGCTGCACTGCGGCCCCCCACCTTGACAGTGTTGTAACGGGGCTGGGAAGAAAAGCAGAGAGAGAATTGCAGAGAAGATGTCGCGATTCGAAAAGGCTCCCCGAGACGATACGTTGCATCAACGCGCTCA	hg19_CSNK1D_80202439_CSNK1D _ permutMotif _ CTTGACAGT_10735	200	10735
hg19	chr17	80202439	-	CGTGAACTCGG	ACT	AAC	AGTCTCCAAGAGCTGCCACCGCTGGGGCTGCACTGCGGCCCCCCACCTTGACAGGGTTGTAACGGGGCTGGGAAGAAAAGCAGAGAGAGAATTGCAGAGAA	CSNK1D	UTR3	CSNK1D _ permutMotif _ CTTGACAGG	CCTAGTCGTG	ACTAGT	TTCGAA	ATGGGGTTCGGTATGCGC	AAGGCTCCCCGAGACGAT	GTCATTGATCAGTACTAGCTA	ACGTTGCATCAACGCGCTCA		GTCATTGATCAGTACTAGCTAATGGGGTTCGGTATGCGCACTAGTAGTCTCCAAGAGCTGCCACCGCTGGGGCTGCACTGCGGCCCCCCACCTTGACAGGGTTGTAACGGGGCTGGGAAGAAAAGCAGAGAGAGAATTGCAGAGAACCTAGTCGTGTTCGAAAAGGCTCCCCGAGACGATACGTTGCATCAACGCGCTCA	hg19_CSNK1D_80202439_CSNK1D _ permutMotif _ CTTGACAGG_10736	200	10736
hg19	chr17	80202439	-	CGTGAACTCGG	ACT	AAC	AGTCTCCAAGAGCTGCCACCGCTGGGGCTGCACTGCGGCCCCCCACCTTGACAGCGTTGTAACGGGGCTGGGAAGAAAAGCAGAGAGAGAATTGCAGAGAA	CSNK1D	UTR3	CSNK1D _ permutMotif _ CTTGACAGC	CGGCATATAA	ACTAGT	TTCGAA	ATGGGGTTCGGTATGCGC	AAGGCTCCCCGAGACGAT	GTCATTGATCAGTACTAGCTA	ACGTTGCATCAACGCGCTCA		GTCATTGATCAGTACTAGCTAATGGGGTTCGGTATGCGCACTAGTAGTCTCCAAGAGCTGCCACCGCTGGGGCTGCACTGCGGCCCCCCACCTTGACAGCGTTGTAACGGGGCTGGGAAGAAAAGCAGAGAGAGAATTGCAGAGAACGGCATATAATTCGAAAAGGCTCCCCGAGACGATACGTTGCATCAACGCGCTCA	hg19_CSNK1D_80202439_CSNK1D _ permutMotif _ CTTGACAGC_10737	200	10737
hg19	chr17	80202439	-	CGTGAACTCGG	ACT	AAC	AGTCTCCAAGAGCTGCCACCGCTGGGGCTGCACTGCGGCCCCCCACCTTGACAGAGTTGTAACGGGGCTGGGAAGAAAAGCAGAGAGAGAATTGCAGAGAA	CSNK1D	UTR3	CSNK1D _ permutMotif _ CTTGACAGA	TCGCTGTTGG	ACTAGT	TTCGAA	ATGGGGTTCGGTATGCGC	AAGGCTCCCCGAGACGAT	GTCATTGATCAGTACTAGCTA	ACGTTGCATCAACGCGCTCA		GTCATTGATCAGTACTAGCTAATGGGGTTCGGTATGCGCACTAGTAGTCTCCAAGAGCTGCCACCGCTGGGGCTGCACTGCGGCCCCCCACCTTGACAGAGTTGTAACGGGGCTGGGAAGAAAAGCAGAGAGAGAATTGCAGAGAATCGCTGTTGGTTCGAAAAGGCTCCCCGAGACGATACGTTGCATCAACGCGCTCA	hg19_CSNK1D_80202439_CSNK1D _ permutMotif _ CTTGACAGA_10738	200	10738
hg19	chr17	80202439	-	CGTGAACTCGG	ACT	AAC	AGTCTCCAAGAGCTGCCACCGCTGGGGCTGCACTGCGGCCCCCCACCTTAACTGTGTTGTAACGGGGCTGGGAAGAAAAGCAGAGAGAGAATTGCAGAGAA	CSNK1D	UTR3	CSNK1D _ permutMotif _ CTTAACTGT	AATCCGTTAG	ACTAGT	TTCGAA	ATGGGGTTCGGTATGCGC	AAGGCTCCCCGAGACGAT	GTCATTGATCAGTACTAGCTA	ACGTTGCATCAACGCGCTCA		GTCATTGATCAGTACTAGCTAATGGGGTTCGGTATGCGCACTAGTAGTCTCCAAGAGCTGCCACCGCTGGGGCTGCACTGCGGCCCCCCACCTTAACTGTGTTGTAACGGGGCTGGGAAGAAAAGCAGAGAGAGAATTGCAGAGAAAATCCGTTAGTTCGAAAAGGCTCCCCGAGACGATACGTTGCATCAACGCGCTCA	hg19_CSNK1D_80202439_CSNK1D _ permutMotif _ CTTAACTGT_10739	200	10739
hg19	chr17	80202439	-	CGTGAACTCGG	ACT	AAC	AGTCTCCAAGAGCTGCCACCGCTGGGGCTGCACTGCGGCCCCCCACCTTAACTGGGTTGTAACGGGGCTGGGAAGAAAAGCAGAGAGAGAATTGCAGAGAA	CSNK1D	UTR3	CSNK1D _ permutMotif _ CTTAACTGG	TTCTTCCGGC	ACTAGT	TTCGAA	ATGGGGTTCGGTATGCGC	AAGGCTCCCCGAGACGAT	GTCATTGATCAGTACTAGCTA	ACGTTGCATCAACGCGCTCA		GTCATTGATCAGTACTAGCTAATGGGGTTCGGTATGCGCACTAGTAGTCTCCAAGAGCTGCCACCGCTGGGGCTGCACTGCGGCCCCCCACCTTAACTGGGTTGTAACGGGGCTGGGAAGAAAAGCAGAGAGAGAATTGCAGAGAATTCTTCCGGCTTCGAAAAGGCTCCCCGAGACGATACGTTGCATCAACGCGCTCA	hg19_CSNK1D_80202439_CSNK1D _ permutMotif _ CTTAACTGG_10740	200	10740
hg19	chr17	80202439	-	CGTGAACTCGG	ACT	AAC	AGTCTCCAAGAGCTGCCACCGCTGGGGCTGCACTGCGGCCCCCCACCTTAACTGCGTTGTAACGGGGCTGGGAAGAAAAGCAGAGAGAGAATTGCAGAGAA	CSNK1D	UTR3	CSNK1D _ permutMotif _ CTTAACTGC	CTTCTCTATG	ACTAGT	TTCGAA	ATGGGGTTCGGTATGCGC	AAGGCTCCCCGAGACGAT	GTCATTGATCAGTACTAGCTA	ACGTTGCATCAACGCGCTCA		GTCATTGATCAGTACTAGCTAATGGGGTTCGGTATGCGCACTAGTAGTCTCCAAGAGCTGCCACCGCTGGGGCTGCACTGCGGCCCCCCACCTTAACTGCGTTGTAACGGGGCTGGGAAGAAAAGCAGAGAGAGAATTGCAGAGAACTTCTCTATGTTCGAAAAGGCTCCCCGAGACGATACGTTGCATCAACGCGCTCA	hg19_CSNK1D_80202439_CSNK1D _ permutMotif _ CTTAACTGC_10741	200	10741
hg19	chr17	80202439	-	CGTGAACTCGG	ACT	AAC	AGTCTCCAAGAGCTGCCACCGCTGGGGCTGCACTGCGGCCCCCCACCTTAACTGAGTTGTAACGGGGCTGGGAAGAAAAGCAGAGAGAGAATTGCAGAGAA	CSNK1D	UTR3	CSNK1D _ permutMotif _ CTTAACTGA	ATCCGCGTAG	ACTAGT	TTCGAA	ATGGGGTTCGGTATGCGC	AAGGCTCCCCGAGACGAT	GTCATTGATCAGTACTAGCTA	ACGTTGCATCAACGCGCTCA		GTCATTGATCAGTACTAGCTAATGGGGTTCGGTATGCGCACTAGTAGTCTCCAAGAGCTGCCACCGCTGGGGCTGCACTGCGGCCCCCCACCTTAACTGAGTTGTAACGGGGCTGGGAAGAAAAGCAGAGAGAGAATTGCAGAGAAATCCGCGTAGTTCGAAAAGGCTCCCCGAGACGATACGTTGCATCAACGCGCTCA	hg19_CSNK1D_80202439_CSNK1D _ permutMotif _ CTTAACTGA_10742	200	10742
hg19	chr17	80202439	-	CGTGAACTCGG	ACT	AAC	AGTCTCCAAGAGCTGCCACCGCTGGGGCTGCACTGCGGCCCCCCACCTTAACGGTGTTGTAACGGGGCTGGGAAGAAAAGCAGAGAGAGAATTGCAGAGAA	CSNK1D	UTR3	CSNK1D _ permutMotif _ CTTAACGGT	AATGTGGCGC	ACTAGT	TTCGAA	ATGGGGTTCGGTATGCGC	AAGGCTCCCCGAGACGAT	GTCATTGATCAGTACTAGCTA	ACGTTGCATCAACGCGCTCA		GTCATTGATCAGTACTAGCTAATGGGGTTCGGTATGCGCACTAGTAGTCTCCAAGAGCTGCCACCGCTGGGGCTGCACTGCGGCCCCCCACCTTAACGGTGTTGTAACGGGGCTGGGAAGAAAAGCAGAGAGAGAATTGCAGAGAAAATGTGGCGCTTCGAAAAGGCTCCCCGAGACGATACGTTGCATCAACGCGCTCA	hg19_CSNK1D_80202439_CSNK1D _ permutMotif _ CTTAACGGT_10743	200	10743
hg19	chr17	80202439	-	CGTGAACTCGG	ACT	AAC	AGTCTCCAAGAGCTGCCACCGCTGGGGCTGCACTGCGGCCCCCCACCTTAACGGGGTTGTAACGGGGCTGGGAAGAAAAGCAGAGAGAGAATTGCAGAGAA	CSNK1D	UTR3	CSNK1D _ permutMotif _ CTTAACGGG	CTTCCGGCTA	ACTAGT	TTCGAA	ATGGGGTTCGGTATGCGC	AAGGCTCCCCGAGACGAT	GTCATTGATCAGTACTAGCTA	ACGTTGCATCAACGCGCTCA		GTCATTGATCAGTACTAGCTAATGGGGTTCGGTATGCGCACTAGTAGTCTCCAAGAGCTGCCACCGCTGGGGCTGCACTGCGGCCCCCCACCTTAACGGGGTTGTAACGGGGCTGGGAAGAAAAGCAGAGAGAGAATTGCAGAGAACTTCCGGCTATTCGAAAAGGCTCCCCGAGACGATACGTTGCATCAACGCGCTCA	hg19_CSNK1D_80202439_CSNK1D _ permutMotif _ CTTAACGGG_10744	200	10744
hg19	chr17	80202439	-	CGTGAACTCGG	ACT	AAC	AGTCTCCAAGAGCTGCCACCGCTGGGGCTGCACTGCGGCCCCCCACCTTAACGGCGTTGTAACGGGGCTGGGAAGAAAAGCAGAGAGAGAATTGCAGAGAA	CSNK1D	UTR3	CSNK1D _ permutMotif _ CTTAACGGC	CATCCTAATG	ACTAGT	TTCGAA	ATGGGGTTCGGTATGCGC	AAGGCTCCCCGAGACGAT	GTCATTGATCAGTACTAGCTA	ACGTTGCATCAACGCGCTCA		GTCATTGATCAGTACTAGCTAATGGGGTTCGGTATGCGCACTAGTAGTCTCCAAGAGCTGCCACCGCTGGGGCTGCACTGCGGCCCCCCACCTTAACGGCGTTGTAACGGGGCTGGGAAGAAAAGCAGAGAGAGAATTGCAGAGAACATCCTAATGTTCGAAAAGGCTCCCCGAGACGATACGTTGCATCAACGCGCTCA	hg19_CSNK1D_80202439_CSNK1D _ permutMotif _ CTTAACGGC_10745	200	10745
hg19	chr17	80202439	-	CGTGAACTCGG	ACT	AAC	AGTCTCCAAGAGCTGCCACCGCTGGGGCTGCACTGCGGCCCCCCACCTTAACGGAGTTGTAACGGGGCTGGGAAGAAAAGCAGAGAGAGAATTGCAGAGAA	CSNK1D	UTR3	CSNK1D _ permutMotif _ CTTAACGGA	TGGTGTAATG	ACTAGT	TTCGAA	ATGGGGTTCGGTATGCGC	AAGGCTCCCCGAGACGAT	GTCATTGATCAGTACTAGCTA	ACGTTGCATCAACGCGCTCA		GTCATTGATCAGTACTAGCTAATGGGGTTCGGTATGCGCACTAGTAGTCTCCAAGAGCTGCCACCGCTGGGGCTGCACTGCGGCCCCCCACCTTAACGGAGTTGTAACGGGGCTGGGAAGAAAAGCAGAGAGAGAATTGCAGAGAATGGTGTAATGTTCGAAAAGGCTCCCCGAGACGATACGTTGCATCAACGCGCTCA	hg19_CSNK1D_80202439_CSNK1D _ permutMotif _ CTTAACGGA_10746	200	10746
hg19	chr17	80202439	-	CGTGAACTCGG	ACT	AAC	AGTCTCCAAGAGCTGCCACCGCTGGGGCTGCACTGCGGCCCCCCACCTTAACCGTGTTGTAACGGGGCTGGGAAGAAAAGCAGAGAGAGAATTGCAGAGAA	CSNK1D	UTR3	CSNK1D _ permutMotif _ CTTAACCGT	AGCTATCGGC	ACTAGT	TTCGAA	ATGGGGTTCGGTATGCGC	AAGGCTCCCCGAGACGAT	GTCATTGATCAGTACTAGCTA	ACGTTGCATCAACGCGCTCA		GTCATTGATCAGTACTAGCTAATGGGGTTCGGTATGCGCACTAGTAGTCTCCAAGAGCTGCCACCGCTGGGGCTGCACTGCGGCCCCCCACCTTAACCGTGTTGTAACGGGGCTGGGAAGAAAAGCAGAGAGAGAATTGCAGAGAAAGCTATCGGCTTCGAAAAGGCTCCCCGAGACGATACGTTGCATCAACGCGCTCA	hg19_CSNK1D_80202439_CSNK1D _ permutMotif _ CTTAACCGT_10747	200	10747
hg19	chr17	80202439	-	CGTGAACTCGG	ACT	AAC	AGTCTCCAAGAGCTGCCACCGCTGGGGCTGCACTGCGGCCCCCCACCTTAACCGGGTTGTAACGGGGCTGGGAAGAAAAGCAGAGAGAGAATTGCAGAGAA	CSNK1D	UTR3	CSNK1D _ permutMotif _ CTTAACCGG	GGTGGTATTA	ACTAGT	TTCGAA	ATGGGGTTCGGTATGCGC	AAGGCTCCCCGAGACGAT	GTCATTGATCAGTACTAGCTA	ACGTTGCATCAACGCGCTCA		GTCATTGATCAGTACTAGCTAATGGGGTTCGGTATGCGCACTAGTAGTCTCCAAGAGCTGCCACCGCTGGGGCTGCACTGCGGCCCCCCACCTTAACCGGGTTGTAACGGGGCTGGGAAGAAAAGCAGAGAGAGAATTGCAGAGAAGGTGGTATTATTCGAAAAGGCTCCCCGAGACGATACGTTGCATCAACGCGCTCA	hg19_CSNK1D_80202439_CSNK1D _ permutMotif _ CTTAACCGG_10748	200	10748
hg19	chr17	80202439	-	CGTGAACTCGG	ACT	AAC	AGTCTCCAAGAGCTGCCACCGCTGGGGCTGCACTGCGGCCCCCCACCTTAACCGCGTTGTAACGGGGCTGGGAAGAAAAGCAGAGAGAGAATTGCAGAGAA	CSNK1D	UTR3	CSNK1D _ permutMotif _ CTTAACCGC	ATGTTCCGCG	ACTAGT	TTCGAA	ATGGGGTTCGGTATGCGC	AAGGCTCCCCGAGACGAT	GTCATTGATCAGTACTAGCTA	ACGTTGCATCAACGCGCTCA		GTCATTGATCAGTACTAGCTAATGGGGTTCGGTATGCGCACTAGTAGTCTCCAAGAGCTGCCACCGCTGGGGCTGCACTGCGGCCCCCCACCTTAACCGCGTTGTAACGGGGCTGGGAAGAAAAGCAGAGAGAGAATTGCAGAGAAATGTTCCGCGTTCGAAAAGGCTCCCCGAGACGATACGTTGCATCAACGCGCTCA	hg19_CSNK1D_80202439_CSNK1D _ permutMotif _ CTTAACCGC_10749	200	10749
hg19	chr17	80202439	-	CGTGAACTCGG	ACT	AAC	AGTCTCCAAGAGCTGCCACCGCTGGGGCTGCACTGCGGCCCCCCACCTTAACCGAGTTGTAACGGGGCTGGGAAGAAAAGCAGAGAGAGAATTGCAGAGAA	CSNK1D	UTR3	CSNK1D _ permutMotif _ CTTAACCGA	TTGGCTCGTG	ACTAGT	TTCGAA	ATGGGGTTCGGTATGCGC	AAGGCTCCCCGAGACGAT	GTCATTGATCAGTACTAGCTA	ACGTTGCATCAACGCGCTCA		GTCATTGATCAGTACTAGCTAATGGGGTTCGGTATGCGCACTAGTAGTCTCCAAGAGCTGCCACCGCTGGGGCTGCACTGCGGCCCCCCACCTTAACCGAGTTGTAACGGGGCTGGGAAGAAAAGCAGAGAGAGAATTGCAGAGAATTGGCTCGTGTTCGAAAAGGCTCCCCGAGACGATACGTTGCATCAACGCGCTCA	hg19_CSNK1D_80202439_CSNK1D _ permutMotif _ CTTAACCGA_10750	200	10750
hg19	chr17	80202439	-	CGTGAACTCGG	ACT	AAC	AGTCTCCAAGAGCTGCCACCGCTGGGGCTGCACTGCGGCCCCCCACCTTAACAGTGTTGTAACGGGGCTGGGAAGAAAAGCAGAGAGAGAATTGCAGAGAA	CSNK1D	UTR3	CSNK1D _ permutMotif _ CTTAACAGT	TCTGGTGCCA	ACTAGT	TTCGAA	ATGGGGTTCGGTATGCGC	AAGGCTCCCCGAGACGAT	GTCATTGATCAGTACTAGCTA	ACGTTGCATCAACGCGCTCA		GTCATTGATCAGTACTAGCTAATGGGGTTCGGTATGCGCACTAGTAGTCTCCAAGAGCTGCCACCGCTGGGGCTGCACTGCGGCCCCCCACCTTAACAGTGTTGTAACGGGGCTGGGAAGAAAAGCAGAGAGAGAATTGCAGAGAATCTGGTGCCATTCGAAAAGGCTCCCCGAGACGATACGTTGCATCAACGCGCTCA	hg19_CSNK1D_80202439_CSNK1D _ permutMotif _ CTTAACAGT_10751	200	10751
hg19	chr17	80202439	-	CGTGAACTCGG	ACT	AAC	AGTCTCCAAGAGCTGCCACCGCTGGGGCTGCACTGCGGCCCCCCACCTTAACAGGGTTGTAACGGGGCTGGGAAGAAAAGCAGAGAGAGAATTGCAGAGAA	CSNK1D	UTR3	CSNK1D _ permutMotif _ CTTAACAGG	GATGCTGATA	ACTAGT	TTCGAA	ATGGGGTTCGGTATGCGC	AAGGCTCCCCGAGACGAT	GTCATTGATCAGTACTAGCTA	ACGTTGCATCAACGCGCTCA		GTCATTGATCAGTACTAGCTAATGGGGTTCGGTATGCGCACTAGTAGTCTCCAAGAGCTGCCACCGCTGGGGCTGCACTGCGGCCCCCCACCTTAACAGGGTTGTAACGGGGCTGGGAAGAAAAGCAGAGAGAGAATTGCAGAGAAGATGCTGATATTCGAAAAGGCTCCCCGAGACGATACGTTGCATCAACGCGCTCA	hg19_CSNK1D_80202439_CSNK1D _ permutMotif _ CTTAACAGG_10752	200	10752
hg19	chr17	80202439	-	CGTGAACTCGG	ACT	AAC	AGTCTCCAAGAGCTGCCACCGCTGGGGCTGCACTGCGGCCCCCCACCTTAACAGCGTTGTAACGGGGCTGGGAAGAAAAGCAGAGAGAGAATTGCAGAGAA	CSNK1D	UTR3	CSNK1D _ permutMotif _ CTTAACAGC	TGATATGTGG	ACTAGT	TTCGAA	ATGGGGTTCGGTATGCGC	AAGGCTCCCCGAGACGAT	GTCATTGATCAGTACTAGCTA	ACGTTGCATCAACGCGCTCA		GTCATTGATCAGTACTAGCTAATGGGGTTCGGTATGCGCACTAGTAGTCTCCAAGAGCTGCCACCGCTGGGGCTGCACTGCGGCCCCCCACCTTAACAGCGTTGTAACGGGGCTGGGAAGAAAAGCAGAGAGAGAATTGCAGAGAATGATATGTGGTTCGAAAAGGCTCCCCGAGACGATACGTTGCATCAACGCGCTCA	hg19_CSNK1D_80202439_CSNK1D _ permutMotif _ CTTAACAGC_10753	200	10753
hg19	chr17	80202439	-	CGTGAACTCGG	ACT	AAC	AGTCTCCAAGAGCTGCCACCGCTGGGGCTGCACTGCGGCCCCCCACCTTAACAGAGTTGTAACGGGGCTGGGAAGAAAAGCAGAGAGAGAATTGCAGAGAA	CSNK1D	UTR3	CSNK1D _ permutMotif _ CTTAACAGA	TAGTGCGATG	ACTAGT	TTCGAA	ATGGGGTTCGGTATGCGC	AAGGCTCCCCGAGACGAT	GTCATTGATCAGTACTAGCTA	ACGTTGCATCAACGCGCTCA		GTCATTGATCAGTACTAGCTAATGGGGTTCGGTATGCGCACTAGTAGTCTCCAAGAGCTGCCACCGCTGGGGCTGCACTGCGGCCCCCCACCTTAACAGAGTTGTAACGGGGCTGGGAAGAAAAGCAGAGAGAGAATTGCAGAGAATAGTGCGATGTTCGAAAAGGCTCCCCGAGACGATACGTTGCATCAACGCGCTCA	hg19_CSNK1D_80202439_CSNK1D _ permutMotif _ CTTAACAGA_10754	200	10754
hg19	chr17	80202439	-	CGTGAACTCGG	ACT	AAC	AGTCTCCAAGAGCTGCCACCGCTGGGGCTGCACTGCGGCCCCCCACCTGGACTGTGTTGTAACGGGGCTGGGAAGAAAAGCAGAGAGAGAATTGCAGAGAA	CSNK1D	UTR3	CSNK1D _ permutMotif _ CTGGACTGT	CGCGTGATTA	ACTAGT	TTCGAA	ATGGGGTTCGGTATGCGC	AAGGCTCCCCGAGACGAT	GTCATTGATCAGTACTAGCTA	ACGTTGCATCAACGCGCTCA		GTCATTGATCAGTACTAGCTAATGGGGTTCGGTATGCGCACTAGTAGTCTCCAAGAGCTGCCACCGCTGGGGCTGCACTGCGGCCCCCCACCTGGACTGTGTTGTAACGGGGCTGGGAAGAAAAGCAGAGAGAGAATTGCAGAGAACGCGTGATTATTCGAAAAGGCTCCCCGAGACGATACGTTGCATCAACGCGCTCA	hg19_CSNK1D_80202439_CSNK1D _ permutMotif _ CTGGACTGT_10755	200	10755
hg19	chr17	80202439	-	CGTGAACTCGG	ACT	AAC	AGTCTCCAAGAGCTGCCACCGCTGGGGCTGCACTGCGGCCCCCCACCTGGACTGGGTTGTAACGGGGCTGGGAAGAAAAGCAGAGAGAGAATTGCAGAGAA	CSNK1D	UTR3	CSNK1D _ permutMotif _ CTGGACTGG	ATCGGCTCTG	ACTAGT	TTCGAA	ATGGGGTTCGGTATGCGC	AAGGCTCCCCGAGACGAT	GTCATTGATCAGTACTAGCTA	ACGTTGCATCAACGCGCTCA		GTCATTGATCAGTACTAGCTAATGGGGTTCGGTATGCGCACTAGTAGTCTCCAAGAGCTGCCACCGCTGGGGCTGCACTGCGGCCCCCCACCTGGACTGGGTTGTAACGGGGCTGGGAAGAAAAGCAGAGAGAGAATTGCAGAGAAATCGGCTCTGTTCGAAAAGGCTCCCCGAGACGATACGTTGCATCAACGCGCTCA	hg19_CSNK1D_80202439_CSNK1D _ permutMotif _ CTGGACTGG_10756	200	10756
hg19	chr17	80202439	-	CGTGAACTCGG	ACT	AAC	AGTCTCCAAGAGCTGCCACCGCTGGGGCTGCACTGCGGCCCCCCACCTGGACTGCGTTGTAACGGGGCTGGGAAGAAAAGCAGAGAGAGAATTGCAGAGAA	CSNK1D	UTR3	CSNK1D _ permutMotif _ CTGGACTGC	GTCAGCTCTG	ACTAGT	TTCGAA	ATGGGGTTCGGTATGCGC	AAGGCTCCCCGAGACGAT	GTCATTGATCAGTACTAGCTA	ACGTTGCATCAACGCGCTCA		GTCATTGATCAGTACTAGCTAATGGGGTTCGGTATGCGCACTAGTAGTCTCCAAGAGCTGCCACCGCTGGGGCTGCACTGCGGCCCCCCACCTGGACTGCGTTGTAACGGGGCTGGGAAGAAAAGCAGAGAGAGAATTGCAGAGAAGTCAGCTCTGTTCGAAAAGGCTCCCCGAGACGATACGTTGCATCAACGCGCTCA	hg19_CSNK1D_80202439_CSNK1D _ permutMotif _ CTGGACTGC_10757	200	10757
hg19	chr17	80202439	-	CGTGAACTCGG	ACT	AAC	AGTCTCCAAGAGCTGCCACCGCTGGGGCTGCACTGCGGCCCCCCACCTGGACTGAGTTGTAACGGGGCTGGGAAGAAAAGCAGAGAGAGAATTGCAGAGAA	CSNK1D	UTR3	CSNK1D _ permutMotif _ CTGGACTGA	AATCCGCTTA	ACTAGT	TTCGAA	ATGGGGTTCGGTATGCGC	AAGGCTCCCCGAGACGAT	GTCATTGATCAGTACTAGCTA	ACGTTGCATCAACGCGCTCA		GTCATTGATCAGTACTAGCTAATGGGGTTCGGTATGCGCACTAGTAGTCTCCAAGAGCTGCCACCGCTGGGGCTGCACTGCGGCCCCCCACCTGGACTGAGTTGTAACGGGGCTGGGAAGAAAAGCAGAGAGAGAATTGCAGAGAAAATCCGCTTATTCGAAAAGGCTCCCCGAGACGATACGTTGCATCAACGCGCTCA	hg19_CSNK1D_80202439_CSNK1D _ permutMotif _ CTGGACTGA_10758	200	10758
hg19	chr17	80202439	-	CGTGAACTCGG	ACT	AAC	AGTCTCCAAGAGCTGCCACCGCTGGGGCTGCACTGCGGCCCCCCACCTGGACGGTGTTGTAACGGGGCTGGGAAGAAAAGCAGAGAGAGAATTGCAGAGAA	CSNK1D	UTR3	CSNK1D _ permutMotif _ CTGGACGGT	CCTTAGCTCG	ACTAGT	TTCGAA	ATGGGGTTCGGTATGCGC	AAGGCTCCCCGAGACGAT	GTCATTGATCAGTACTAGCTA	ACGTTGCATCAACGCGCTCA		GTCATTGATCAGTACTAGCTAATGGGGTTCGGTATGCGCACTAGTAGTCTCCAAGAGCTGCCACCGCTGGGGCTGCACTGCGGCCCCCCACCTGGACGGTGTTGTAACGGGGCTGGGAAGAAAAGCAGAGAGAGAATTGCAGAGAACCTTAGCTCGTTCGAAAAGGCTCCCCGAGACGATACGTTGCATCAACGCGCTCA	hg19_CSNK1D_80202439_CSNK1D _ permutMotif _ CTGGACGGT_10759	200	10759
hg19	chr17	80202439	-	CGTGAACTCGG	ACT	AAC	AGTCTCCAAGAGCTGCCACCGCTGGGGCTGCACTGCGGCCCCCCACCTGGACGGGGTTGTAACGGGGCTGGGAAGAAAAGCAGAGAGAGAATTGCAGAGAA	CSNK1D	UTR3	CSNK1D _ permutMotif _ CTGGACGGG	TGCAGCGATG	ACTAGT	TTCGAA	ATGGGGTTCGGTATGCGC	AAGGCTCCCCGAGACGAT	GTCATTGATCAGTACTAGCTA	ACGTTGCATCAACGCGCTCA		GTCATTGATCAGTACTAGCTAATGGGGTTCGGTATGCGCACTAGTAGTCTCCAAGAGCTGCCACCGCTGGGGCTGCACTGCGGCCCCCCACCTGGACGGGGTTGTAACGGGGCTGGGAAGAAAAGCAGAGAGAGAATTGCAGAGAATGCAGCGATGTTCGAAAAGGCTCCCCGAGACGATACGTTGCATCAACGCGCTCA	hg19_CSNK1D_80202439_CSNK1D _ permutMotif _ CTGGACGGG_10760	200	10760
hg19	chr17	80202439	-	CGTGAACTCGG	ACT	AAC	AGTCTCCAAGAGCTGCCACCGCTGGGGCTGCACTGCGGCCCCCCACCTGGACGGCGTTGTAACGGGGCTGGGAAGAAAAGCAGAGAGAGAATTGCAGAGAA	CSNK1D	UTR3	CSNK1D _ permutMotif _ CTGGACGGC	GGCAGTCGTA	ACTAGT	TTCGAA	ATGGGGTTCGGTATGCGC	AAGGCTCCCCGAGACGAT	GTCATTGATCAGTACTAGCTA	ACGTTGCATCAACGCGCTCA		GTCATTGATCAGTACTAGCTAATGGGGTTCGGTATGCGCACTAGTAGTCTCCAAGAGCTGCCACCGCTGGGGCTGCACTGCGGCCCCCCACCTGGACGGCGTTGTAACGGGGCTGGGAAGAAAAGCAGAGAGAGAATTGCAGAGAAGGCAGTCGTATTCGAAAAGGCTCCCCGAGACGATACGTTGCATCAACGCGCTCA	hg19_CSNK1D_80202439_CSNK1D _ permutMotif _ CTGGACGGC_10761	200	10761
hg19	chr17	80202439	-	CGTGAACTCGG	ACT	AAC	AGTCTCCAAGAGCTGCCACCGCTGGGGCTGCACTGCGGCCCCCCACCTGGACGGAGTTGTAACGGGGCTGGGAAGAAAAGCAGAGAGAGAATTGCAGAGAA	CSNK1D	UTR3	CSNK1D _ permutMotif _ CTGGACGGA	TTCGATGCTA	ACTAGT	TTCGAA	ATGGGGTTCGGTATGCGC	AAGGCTCCCCGAGACGAT	GTCATTGATCAGTACTAGCTA	ACGTTGCATCAACGCGCTCA		GTCATTGATCAGTACTAGCTAATGGGGTTCGGTATGCGCACTAGTAGTCTCCAAGAGCTGCCACCGCTGGGGCTGCACTGCGGCCCCCCACCTGGACGGAGTTGTAACGGGGCTGGGAAGAAAAGCAGAGAGAGAATTGCAGAGAATTCGATGCTATTCGAAAAGGCTCCCCGAGACGATACGTTGCATCAACGCGCTCA	hg19_CSNK1D_80202439_CSNK1D _ permutMotif _ CTGGACGGA_10762	200	10762
hg19	chr17	80202439	-	CGTGAACTCGG	ACT	AAC	AGTCTCCAAGAGCTGCCACCGCTGGGGCTGCACTGCGGCCCCCCACCTGGACCGTGTTGTAACGGGGCTGGGAAGAAAAGCAGAGAGAGAATTGCAGAGAA	CSNK1D	UTR3	CSNK1D _ permutMotif _ CTGGACCGT	CCATAGCTCA	ACTAGT	TTCGAA	ATGGGGTTCGGTATGCGC	AAGGCTCCCCGAGACGAT	GTCATTGATCAGTACTAGCTA	ACGTTGCATCAACGCGCTCA		GTCATTGATCAGTACTAGCTAATGGGGTTCGGTATGCGCACTAGTAGTCTCCAAGAGCTGCCACCGCTGGGGCTGCACTGCGGCCCCCCACCTGGACCGTGTTGTAACGGGGCTGGGAAGAAAAGCAGAGAGAGAATTGCAGAGAACCATAGCTCATTCGAAAAGGCTCCCCGAGACGATACGTTGCATCAACGCGCTCA	hg19_CSNK1D_80202439_CSNK1D _ permutMotif _ CTGGACCGT_10763	200	10763
hg19	chr17	80202439	-	CGTGAACTCGG	ACT	AAC	AGTCTCCAAGAGCTGCCACCGCTGGGGCTGCACTGCGGCCCCCCACCTGGACCGGGTTGTAACGGGGCTGGGAAGAAAAGCAGAGAGAGAATTGCAGAGAA	CSNK1D	UTR3	CSNK1D _ permutMotif _ CTGGACCGG	GATTGATGTG	ACTAGT	TTCGAA	ATGGGGTTCGGTATGCGC	AAGGCTCCCCGAGACGAT	GTCATTGATCAGTACTAGCTA	ACGTTGCATCAACGCGCTCA		GTCATTGATCAGTACTAGCTAATGGGGTTCGGTATGCGCACTAGTAGTCTCCAAGAGCTGCCACCGCTGGGGCTGCACTGCGGCCCCCCACCTGGACCGGGTTGTAACGGGGCTGGGAAGAAAAGCAGAGAGAGAATTGCAGAGAAGATTGATGTGTTCGAAAAGGCTCCCCGAGACGATACGTTGCATCAACGCGCTCA	hg19_CSNK1D_80202439_CSNK1D _ permutMotif _ CTGGACCGG_10764	200	10764
hg19	chr17	80202439	-	CGTGAACTCGG	ACT	AAC	AGTCTCCAAGAGCTGCCACCGCTGGGGCTGCACTGCGGCCCCCCACCTGGACCGCGTTGTAACGGGGCTGGGAAGAAAAGCAGAGAGAGAATTGCAGAGAA	CSNK1D	UTR3	CSNK1D _ permutMotif _ CTGGACCGC	TGCTGTGTTA	ACTAGT	TTCGAA	ATGGGGTTCGGTATGCGC	AAGGCTCCCCGAGACGAT	GTCATTGATCAGTACTAGCTA	ACGTTGCATCAACGCGCTCA		GTCATTGATCAGTACTAGCTAATGGGGTTCGGTATGCGCACTAGTAGTCTCCAAGAGCTGCCACCGCTGGGGCTGCACTGCGGCCCCCCACCTGGACCGCGTTGTAACGGGGCTGGGAAGAAAAGCAGAGAGAGAATTGCAGAGAATGCTGTGTTATTCGAAAAGGCTCCCCGAGACGATACGTTGCATCAACGCGCTCA	hg19_CSNK1D_80202439_CSNK1D _ permutMotif _ CTGGACCGC_10765	200	10765
hg19	chr17	80202439	-	CGTGAACTCGG	ACT	AAC	AGTCTCCAAGAGCTGCCACCGCTGGGGCTGCACTGCGGCCCCCCACCTGGACCGAGTTGTAACGGGGCTGGGAAGAAAAGCAGAGAGAGAATTGCAGAGAA	CSNK1D	UTR3	CSNK1D _ permutMotif _ CTGGACCGA	GTCGTTCTGG	ACTAGT	TTCGAA	ATGGGGTTCGGTATGCGC	AAGGCTCCCCGAGACGAT	GTCATTGATCAGTACTAGCTA	ACGTTGCATCAACGCGCTCA		GTCATTGATCAGTACTAGCTAATGGGGTTCGGTATGCGCACTAGTAGTCTCCAAGAGCTGCCACCGCTGGGGCTGCACTGCGGCCCCCCACCTGGACCGAGTTGTAACGGGGCTGGGAAGAAAAGCAGAGAGAGAATTGCAGAGAAGTCGTTCTGGTTCGAAAAGGCTCCCCGAGACGATACGTTGCATCAACGCGCTCA	hg19_CSNK1D_80202439_CSNK1D _ permutMotif _ CTGGACCGA_10766	200	10766
hg19	chr17	80202439	-	CGTGAACTCGG	ACT	AAC	AGTCTCCAAGAGCTGCCACCGCTGGGGCTGCACTGCGGCCCCCCACCTGGACAGTGTTGTAACGGGGCTGGGAAGAAAAGCAGAGAGAGAATTGCAGAGAA	CSNK1D	UTR3	CSNK1D _ permutMotif _ CTGGACAGT	GTCTCTCCTG	ACTAGT	TTCGAA	ATGGGGTTCGGTATGCGC	AAGGCTCCCCGAGACGAT	GTCATTGATCAGTACTAGCTA	ACGTTGCATCAACGCGCTCA		GTCATTGATCAGTACTAGCTAATGGGGTTCGGTATGCGCACTAGTAGTCTCCAAGAGCTGCCACCGCTGGGGCTGCACTGCGGCCCCCCACCTGGACAGTGTTGTAACGGGGCTGGGAAGAAAAGCAGAGAGAGAATTGCAGAGAAGTCTCTCCTGTTCGAAAAGGCTCCCCGAGACGATACGTTGCATCAACGCGCTCA	hg19_CSNK1D_80202439_CSNK1D _ permutMotif _ CTGGACAGT_10767	200	10767
hg19	chr17	80202439	-	CGTGAACTCGG	ACT	AAC	AGTCTCCAAGAGCTGCCACCGCTGGGGCTGCACTGCGGCCCCCCACCTGGACAGGGTTGTAACGGGGCTGGGAAGAAAAGCAGAGAGAGAATTGCAGAGAA	CSNK1D	UTR3	CSNK1D _ permutMotif _ CTGGACAGG	CCTGCGTCTA	ACTAGT	TTCGAA	ATGGGGTTCGGTATGCGC	AAGGCTCCCCGAGACGAT	GTCATTGATCAGTACTAGCTA	ACGTTGCATCAACGCGCTCA		GTCATTGATCAGTACTAGCTAATGGGGTTCGGTATGCGCACTAGTAGTCTCCAAGAGCTGCCACCGCTGGGGCTGCACTGCGGCCCCCCACCTGGACAGGGTTGTAACGGGGCTGGGAAGAAAAGCAGAGAGAGAATTGCAGAGAACCTGCGTCTATTCGAAAAGGCTCCCCGAGACGATACGTTGCATCAACGCGCTCA	hg19_CSNK1D_80202439_CSNK1D _ permutMotif _ CTGGACAGG_10768	200	10768
hg19	chr17	80202439	-	CGTGAACTCGG	ACT	AAC	AGTCTCCAAGAGCTGCCACCGCTGGGGCTGCACTGCGGCCCCCCACCTGGACAGCGTTGTAACGGGGCTGGGAAGAAAAGCAGAGAGAGAATTGCAGAGAA	CSNK1D	UTR3	CSNK1D _ permutMotif _ CTGGACAGC	TATCTGCTAG	ACTAGT	TTCGAA	ATGGGGTTCGGTATGCGC	AAGGCTCCCCGAGACGAT	GTCATTGATCAGTACTAGCTA	ACGTTGCATCAACGCGCTCA		GTCATTGATCAGTACTAGCTAATGGGGTTCGGTATGCGCACTAGTAGTCTCCAAGAGCTGCCACCGCTGGGGCTGCACTGCGGCCCCCCACCTGGACAGCGTTGTAACGGGGCTGGGAAGAAAAGCAGAGAGAGAATTGCAGAGAATATCTGCTAGTTCGAAAAGGCTCCCCGAGACGATACGTTGCATCAACGCGCTCA	hg19_CSNK1D_80202439_CSNK1D _ permutMotif _ CTGGACAGC_10769	200	10769
hg19	chr17	80202439	-	CGTGAACTCGG	ACT	AAC	AGTCTCCAAGAGCTGCCACCGCTGGGGCTGCACTGCGGCCCCCCACCTGGACAGAGTTGTAACGGGGCTGGGAAGAAAAGCAGAGAGAGAATTGCAGAGAA	CSNK1D	UTR3	CSNK1D _ permutMotif _ CTGGACAGA	AGTAGCTCTA	ACTAGT	TTCGAA	ATGGGGTTCGGTATGCGC	AAGGCTCCCCGAGACGAT	GTCATTGATCAGTACTAGCTA	ACGTTGCATCAACGCGCTCA		GTCATTGATCAGTACTAGCTAATGGGGTTCGGTATGCGCACTAGTAGTCTCCAAGAGCTGCCACCGCTGGGGCTGCACTGCGGCCCCCCACCTGGACAGAGTTGTAACGGGGCTGGGAAGAAAAGCAGAGAGAGAATTGCAGAGAAAGTAGCTCTATTCGAAAAGGCTCCCCGAGACGATACGTTGCATCAACGCGCTCA	hg19_CSNK1D_80202439_CSNK1D _ permutMotif _ CTGGACAGA_10770	200	10770
hg19	chr17	80202439	-	CGTGAACTCGG	ACT	AAC	AGTCTCCAAGAGCTGCCACCGCTGGGGCTGCACTGCGGCCCCCCACCTGAACTGTGTTGTAACGGGGCTGGGAAGAAAAGCAGAGAGAGAATTGCAGAGAA	CSNK1D	UTR3	CSNK1D _ permutMotif _ CTGAACTGT	CGTCATAGTA	ACTAGT	TTCGAA	ATGGGGTTCGGTATGCGC	AAGGCTCCCCGAGACGAT	GTCATTGATCAGTACTAGCTA	ACGTTGCATCAACGCGCTCA		GTCATTGATCAGTACTAGCTAATGGGGTTCGGTATGCGCACTAGTAGTCTCCAAGAGCTGCCACCGCTGGGGCTGCACTGCGGCCCCCCACCTGAACTGTGTTGTAACGGGGCTGGGAAGAAAAGCAGAGAGAGAATTGCAGAGAACGTCATAGTATTCGAAAAGGCTCCCCGAGACGATACGTTGCATCAACGCGCTCA	hg19_CSNK1D_80202439_CSNK1D _ permutMotif _ CTGAACTGT_10771	200	10771
hg19	chr17	80202439	-	CGTGAACTCGG	ACT	AAC	AGTCTCCAAGAGCTGCCACCGCTGGGGCTGCACTGCGGCCCCCCACCTGAACTGGGTTGTAACGGGGCTGGGAAGAAAAGCAGAGAGAGAATTGCAGAGAA	CSNK1D	UTR3	CSNK1D _ permutMotif _ CTGAACTGG	GGTCTAATCG	ACTAGT	TTCGAA	ATGGGGTTCGGTATGCGC	AAGGCTCCCCGAGACGAT	GTCATTGATCAGTACTAGCTA	ACGTTGCATCAACGCGCTCA		GTCATTGATCAGTACTAGCTAATGGGGTTCGGTATGCGCACTAGTAGTCTCCAAGAGCTGCCACCGCTGGGGCTGCACTGCGGCCCCCCACCTGAACTGGGTTGTAACGGGGCTGGGAAGAAAAGCAGAGAGAGAATTGCAGAGAAGGTCTAATCGTTCGAAAAGGCTCCCCGAGACGATACGTTGCATCAACGCGCTCA	hg19_CSNK1D_80202439_CSNK1D _ permutMotif _ CTGAACTGG_10772	200	10772
hg19	chr17	80202439	-	CGTGAACTCGG	ACT	AAC	AGTCTCCAAGAGCTGCCACCGCTGGGGCTGCACTGCGGCCCCCCACCTGAACTGCGTTGTAACGGGGCTGGGAAGAAAAGCAGAGAGAGAATTGCAGAGAA	CSNK1D	UTR3	CSNK1D _ permutMotif _ CTGAACTGC	AGTTCATCTG	ACTAGT	TTCGAA	ATGGGGTTCGGTATGCGC	AAGGCTCCCCGAGACGAT	GTCATTGATCAGTACTAGCTA	ACGTTGCATCAACGCGCTCA		GTCATTGATCAGTACTAGCTAATGGGGTTCGGTATGCGCACTAGTAGTCTCCAAGAGCTGCCACCGCTGGGGCTGCACTGCGGCCCCCCACCTGAACTGCGTTGTAACGGGGCTGGGAAGAAAAGCAGAGAGAGAATTGCAGAGAAAGTTCATCTGTTCGAAAAGGCTCCCCGAGACGATACGTTGCATCAACGCGCTCA	hg19_CSNK1D_80202439_CSNK1D _ permutMotif _ CTGAACTGC_10773	200	10773
hg19	chr17	80202439	-	CGTGAACTCGG	ACT	AAC	AGTCTCCAAGAGCTGCCACCGCTGGGGCTGCACTGCGGCCCCCCACCTGAACTGAGTTGTAACGGGGCTGGGAAGAAAAGCAGAGAGAGAATTGCAGAGAA	CSNK1D	UTR3	CSNK1D _ permutMotif _ CTGAACTGA	GTCTATCTAG	ACTAGT	TTCGAA	ATGGGGTTCGGTATGCGC	AAGGCTCCCCGAGACGAT	GTCATTGATCAGTACTAGCTA	ACGTTGCATCAACGCGCTCA		GTCATTGATCAGTACTAGCTAATGGGGTTCGGTATGCGCACTAGTAGTCTCCAAGAGCTGCCACCGCTGGGGCTGCACTGCGGCCCCCCACCTGAACTGAGTTGTAACGGGGCTGGGAAGAAAAGCAGAGAGAGAATTGCAGAGAAGTCTATCTAGTTCGAAAAGGCTCCCCGAGACGATACGTTGCATCAACGCGCTCA	hg19_CSNK1D_80202439_CSNK1D _ permutMotif _ CTGAACTGA_10774	200	10774
hg19	chr17	80202439	-	CGTGAACTCGG	ACT	AAC	AGTCTCCAAGAGCTGCCACCGCTGGGGCTGCACTGCGGCCCCCCACCTGAACGGTGTTGTAACGGGGCTGGGAAGAAAAGCAGAGAGAGAATTGCAGAGAA	CSNK1D	UTR3	CSNK1D _ permutMotif _ CTGAACGGT	TGTGTAATGG	ACTAGT	TTCGAA	ATGGGGTTCGGTATGCGC	AAGGCTCCCCGAGACGAT	GTCATTGATCAGTACTAGCTA	ACGTTGCATCAACGCGCTCA		GTCATTGATCAGTACTAGCTAATGGGGTTCGGTATGCGCACTAGTAGTCTCCAAGAGCTGCCACCGCTGGGGCTGCACTGCGGCCCCCCACCTGAACGGTGTTGTAACGGGGCTGGGAAGAAAAGCAGAGAGAGAATTGCAGAGAATGTGTAATGGTTCGAAAAGGCTCCCCGAGACGATACGTTGCATCAACGCGCTCA	hg19_CSNK1D_80202439_CSNK1D _ permutMotif _ CTGAACGGT_10775	200	10775
hg19	chr17	80202439	-	CGTGAACTCGG	ACT	AAC	AGTCTCCAAGAGCTGCCACCGCTGGGGCTGCACTGCGGCCCCCCACCTGAACGGGGTTGTAACGGGGCTGGGAAGAAAAGCAGAGAGAGAATTGCAGAGAA	CSNK1D	UTR3	CSNK1D _ permutMotif _ CTGAACGGG	ATAGCGATCA	ACTAGT	TTCGAA	ATGGGGTTCGGTATGCGC	AAGGCTCCCCGAGACGAT	GTCATTGATCAGTACTAGCTA	ACGTTGCATCAACGCGCTCA		GTCATTGATCAGTACTAGCTAATGGGGTTCGGTATGCGCACTAGTAGTCTCCAAGAGCTGCCACCGCTGGGGCTGCACTGCGGCCCCCCACCTGAACGGGGTTGTAACGGGGCTGGGAAGAAAAGCAGAGAGAGAATTGCAGAGAAATAGCGATCATTCGAAAAGGCTCCCCGAGACGATACGTTGCATCAACGCGCTCA	hg19_CSNK1D_80202439_CSNK1D _ permutMotif _ CTGAACGGG_10776	200	10776
hg19	chr17	80202439	-	CGTGAACTCGG	ACT	AAC	AGTCTCCAAGAGCTGCCACCGCTGGGGCTGCACTGCGGCCCCCCACCTGAACGGCGTTGTAACGGGGCTGGGAAGAAAAGCAGAGAGAGAATTGCAGAGAA	CSNK1D	UTR3	CSNK1D _ permutMotif _ CTGAACGGC	AGTCAGTTGA	ACTAGT	TTCGAA	ATGGGGTTCGGTATGCGC	AAGGCTCCCCGAGACGAT	GTCATTGATCAGTACTAGCTA	ACGTTGCATCAACGCGCTCA		GTCATTGATCAGTACTAGCTAATGGGGTTCGGTATGCGCACTAGTAGTCTCCAAGAGCTGCCACCGCTGGGGCTGCACTGCGGCCCCCCACCTGAACGGCGTTGTAACGGGGCTGGGAAGAAAAGCAGAGAGAGAATTGCAGAGAAAGTCAGTTGATTCGAAAAGGCTCCCCGAGACGATACGTTGCATCAACGCGCTCA	hg19_CSNK1D_80202439_CSNK1D _ permutMotif _ CTGAACGGC_10777	200	10777
hg19	chr17	80202439	-	CGTGAACTCGG	ACT	AAC	AGTCTCCAAGAGCTGCCACCGCTGGGGCTGCACTGCGGCCCCCCACCTGAACGGAGTTGTAACGGGGCTGGGAAGAAAAGCAGAGAGAGAATTGCAGAGAA	CSNK1D	UTR3	CSNK1D _ permutMotif _ CTGAACGGA	CTCGTCATGG	ACTAGT	TTCGAA	ATGGGGTTCGGTATGCGC	AAGGCTCCCCGAGACGAT	GTCATTGATCAGTACTAGCTA	ACGTTGCATCAACGCGCTCA		GTCATTGATCAGTACTAGCTAATGGGGTTCGGTATGCGCACTAGTAGTCTCCAAGAGCTGCCACCGCTGGGGCTGCACTGCGGCCCCCCACCTGAACGGAGTTGTAACGGGGCTGGGAAGAAAAGCAGAGAGAGAATTGCAGAGAACTCGTCATGGTTCGAAAAGGCTCCCCGAGACGATACGTTGCATCAACGCGCTCA	hg19_CSNK1D_80202439_CSNK1D _ permutMotif _ CTGAACGGA_10778	200	10778
hg19	chr17	80202439	-	CGTGAACTCGG	ACT	AAC	AGTCTCCAAGAGCTGCCACCGCTGGGGCTGCACTGCGGCCCCCCACCTGAACCGTGTTGTAACGGGGCTGGGAAGAAAAGCAGAGAGAGAATTGCAGAGAA	CSNK1D	UTR3	CSNK1D _ permutMotif _ CTGAACCGT	TTCGCGATGG	ACTAGT	TTCGAA	ATGGGGTTCGGTATGCGC	AAGGCTCCCCGAGACGAT	GTCATTGATCAGTACTAGCTA	ACGTTGCATCAACGCGCTCA		GTCATTGATCAGTACTAGCTAATGGGGTTCGGTATGCGCACTAGTAGTCTCCAAGAGCTGCCACCGCTGGGGCTGCACTGCGGCCCCCCACCTGAACCGTGTTGTAACGGGGCTGGGAAGAAAAGCAGAGAGAGAATTGCAGAGAATTCGCGATGGTTCGAAAAGGCTCCCCGAGACGATACGTTGCATCAACGCGCTCA	hg19_CSNK1D_80202439_CSNK1D _ permutMotif _ CTGAACCGT_10779	200	10779
hg19	chr17	80202439	-	CGTGAACTCGG	ACT	AAC	AGTCTCCAAGAGCTGCCACCGCTGGGGCTGCACTGCGGCCCCCCACCTGAACCGGGTTGTAACGGGGCTGGGAAGAAAAGCAGAGAGAGAATTGCAGAGAA	CSNK1D	UTR3	CSNK1D _ permutMotif _ CTGAACCGG	GTAATGTTGG	ACTAGT	TTCGAA	ATGGGGTTCGGTATGCGC	AAGGCTCCCCGAGACGAT	GTCATTGATCAGTACTAGCTA	ACGTTGCATCAACGCGCTCA		GTCATTGATCAGTACTAGCTAATGGGGTTCGGTATGCGCACTAGTAGTCTCCAAGAGCTGCCACCGCTGGGGCTGCACTGCGGCCCCCCACCTGAACCGGGTTGTAACGGGGCTGGGAAGAAAAGCAGAGAGAGAATTGCAGAGAAGTAATGTTGGTTCGAAAAGGCTCCCCGAGACGATACGTTGCATCAACGCGCTCA	hg19_CSNK1D_80202439_CSNK1D _ permutMotif _ CTGAACCGG_10780	200	10780
hg19	chr17	80202439	-	CGTGAACTCGG	ACT	AAC	AGTCTCCAAGAGCTGCCACCGCTGGGGCTGCACTGCGGCCCCCCACCTGAACCGCGTTGTAACGGGGCTGGGAAGAAAAGCAGAGAGAGAATTGCAGAGAA	CSNK1D	UTR3	CSNK1D _ permutMotif _ CTGAACCGC	AATCGTCTTG	ACTAGT	TTCGAA	ATGGGGTTCGGTATGCGC	AAGGCTCCCCGAGACGAT	GTCATTGATCAGTACTAGCTA	ACGTTGCATCAACGCGCTCA		GTCATTGATCAGTACTAGCTAATGGGGTTCGGTATGCGCACTAGTAGTCTCCAAGAGCTGCCACCGCTGGGGCTGCACTGCGGCCCCCCACCTGAACCGCGTTGTAACGGGGCTGGGAAGAAAAGCAGAGAGAGAATTGCAGAGAAAATCGTCTTGTTCGAAAAGGCTCCCCGAGACGATACGTTGCATCAACGCGCTCA	hg19_CSNK1D_80202439_CSNK1D _ permutMotif _ CTGAACCGC_10781	200	10781
hg19	chr17	80202439	-	CGTGAACTCGG	ACT	AAC	AGTCTCCAAGAGCTGCCACCGCTGGGGCTGCACTGCGGCCCCCCACCTGAACCGAGTTGTAACGGGGCTGGGAAGAAAAGCAGAGAGAGAATTGCAGAGAA	CSNK1D	UTR3	CSNK1D _ permutMotif _ CTGAACCGA	CGCATATGGC	ACTAGT	TTCGAA	ATGGGGTTCGGTATGCGC	AAGGCTCCCCGAGACGAT	GTCATTGATCAGTACTAGCTA	ACGTTGCATCAACGCGCTCA		GTCATTGATCAGTACTAGCTAATGGGGTTCGGTATGCGCACTAGTAGTCTCCAAGAGCTGCCACCGCTGGGGCTGCACTGCGGCCCCCCACCTGAACCGAGTTGTAACGGGGCTGGGAAGAAAAGCAGAGAGAGAATTGCAGAGAACGCATATGGCTTCGAAAAGGCTCCCCGAGACGATACGTTGCATCAACGCGCTCA	hg19_CSNK1D_80202439_CSNK1D _ permutMotif _ CTGAACCGA_10782	200	10782
hg19	chr17	80202439	-	CGTGAACTCGG	ACT	AAC	AGTCTCCAAGAGCTGCCACCGCTGGGGCTGCACTGCGGCCCCCCACCTGAACAGTGTTGTAACGGGGCTGGGAAGAAAAGCAGAGAGAGAATTGCAGAGAA	CSNK1D	UTR3	CSNK1D _ permutMotif _ CTGAACAGT	TTCATCGGCG	ACTAGT	TTCGAA	ATGGGGTTCGGTATGCGC	AAGGCTCCCCGAGACGAT	GTCATTGATCAGTACTAGCTA	ACGTTGCATCAACGCGCTCA		GTCATTGATCAGTACTAGCTAATGGGGTTCGGTATGCGCACTAGTAGTCTCCAAGAGCTGCCACCGCTGGGGCTGCACTGCGGCCCCCCACCTGAACAGTGTTGTAACGGGGCTGGGAAGAAAAGCAGAGAGAGAATTGCAGAGAATTCATCGGCGTTCGAAAAGGCTCCCCGAGACGATACGTTGCATCAACGCGCTCA	hg19_CSNK1D_80202439_CSNK1D _ permutMotif _ CTGAACAGT_10783	200	10783
hg19	chr17	80202439	-	CGTGAACTCGG	ACT	AAC	AGTCTCCAAGAGCTGCCACCGCTGGGGCTGCACTGCGGCCCCCCACCTGAACAGGGTTGTAACGGGGCTGGGAAGAAAAGCAGAGAGAGAATTGCAGAGAA	CSNK1D	UTR3	CSNK1D _ permutMotif _ CTGAACAGG	CGGCGTAATG	ACTAGT	TTCGAA	ATGGGGTTCGGTATGCGC	AAGGCTCCCCGAGACGAT	GTCATTGATCAGTACTAGCTA	ACGTTGCATCAACGCGCTCA		GTCATTGATCAGTACTAGCTAATGGGGTTCGGTATGCGCACTAGTAGTCTCCAAGAGCTGCCACCGCTGGGGCTGCACTGCGGCCCCCCACCTGAACAGGGTTGTAACGGGGCTGGGAAGAAAAGCAGAGAGAGAATTGCAGAGAACGGCGTAATGTTCGAAAAGGCTCCCCGAGACGATACGTTGCATCAACGCGCTCA	hg19_CSNK1D_80202439_CSNK1D _ permutMotif _ CTGAACAGG_10784	200	10784
hg19	chr17	80202439	-	CGTGAACTCGG	ACT	AAC	AGTCTCCAAGAGCTGCCACCGCTGGGGCTGCACTGCGGCCCCCCACCTGAACAGCGTTGTAACGGGGCTGGGAAGAAAAGCAGAGAGAGAATTGCAGAGAA	CSNK1D	UTR3	CSNK1D _ permutMotif _ CTGAACAGC	TATGTTGCTG	ACTAGT	TTCGAA	ATGGGGTTCGGTATGCGC	AAGGCTCCCCGAGACGAT	GTCATTGATCAGTACTAGCTA	ACGTTGCATCAACGCGCTCA		GTCATTGATCAGTACTAGCTAATGGGGTTCGGTATGCGCACTAGTAGTCTCCAAGAGCTGCCACCGCTGGGGCTGCACTGCGGCCCCCCACCTGAACAGCGTTGTAACGGGGCTGGGAAGAAAAGCAGAGAGAGAATTGCAGAGAATATGTTGCTGTTCGAAAAGGCTCCCCGAGACGATACGTTGCATCAACGCGCTCA	hg19_CSNK1D_80202439_CSNK1D _ permutMotif _ CTGAACAGC_10785	200	10785
hg19	chr17	80202439	-	CGTGAACTCGG	ACT	AAC	AGTCTCCAAGAGCTGCCACCGCTGGGGCTGCACTGCGGCCCCCCACCTGAACAGAGTTGTAACGGGGCTGGGAAGAAAAGCAGAGAGAGAATTGCAGAGAA	CSNK1D	UTR3	CSNK1D _ permutMotif _ CTGAACAGA	CTTCTGATGA	ACTAGT	TTCGAA	ATGGGGTTCGGTATGCGC	AAGGCTCCCCGAGACGAT	GTCATTGATCAGTACTAGCTA	ACGTTGCATCAACGCGCTCA		GTCATTGATCAGTACTAGCTAATGGGGTTCGGTATGCGCACTAGTAGTCTCCAAGAGCTGCCACCGCTGGGGCTGCACTGCGGCCCCCCACCTGAACAGAGTTGTAACGGGGCTGGGAAGAAAAGCAGAGAGAGAATTGCAGAGAACTTCTGATGATTCGAAAAGGCTCCCCGAGACGATACGTTGCATCAACGCGCTCA	hg19_CSNK1D_80202439_CSNK1D _ permutMotif _ CTGAACAGA_10786	200	10786
hg19	chr17	80202439	-	CGTGAACTCGG	ACT	AAC	AGTCTCCAAGAGCTGCCACCGCTGGGGCTGCACTGCGGCCCCCCACCTCGACTGTGTTGTAACGGGGCTGGGAAGAAAAGCAGAGAGAGAATTGCAGAGAA	CSNK1D	UTR3	CSNK1D _ permutMotif _ CTCGACTGT	GCAGCTTCTG	ACTAGT	TTCGAA	ATGGGGTTCGGTATGCGC	AAGGCTCCCCGAGACGAT	GTCATTGATCAGTACTAGCTA	ACGTTGCATCAACGCGCTCA		GTCATTGATCAGTACTAGCTAATGGGGTTCGGTATGCGCACTAGTAGTCTCCAAGAGCTGCCACCGCTGGGGCTGCACTGCGGCCCCCCACCTCGACTGTGTTGTAACGGGGCTGGGAAGAAAAGCAGAGAGAGAATTGCAGAGAAGCAGCTTCTGTTCGAAAAGGCTCCCCGAGACGATACGTTGCATCAACGCGCTCA	hg19_CSNK1D_80202439_CSNK1D _ permutMotif _ CTCGACTGT_10787	200	10787
hg19	chr17	80202439	-	CGTGAACTCGG	ACT	AAC	AGTCTCCAAGAGCTGCCACCGCTGGGGCTGCACTGCGGCCCCCCACCTCGACTGGGTTGTAACGGGGCTGGGAAGAAAAGCAGAGAGAGAATTGCAGAGAA	CSNK1D	UTR3	CSNK1D _ permutMotif _ CTCGACTGG	ATGTCTTGTG	ACTAGT	TTCGAA	ATGGGGTTCGGTATGCGC	AAGGCTCCCCGAGACGAT	GTCATTGATCAGTACTAGCTA	ACGTTGCATCAACGCGCTCA		GTCATTGATCAGTACTAGCTAATGGGGTTCGGTATGCGCACTAGTAGTCTCCAAGAGCTGCCACCGCTGGGGCTGCACTGCGGCCCCCCACCTCGACTGGGTTGTAACGGGGCTGGGAAGAAAAGCAGAGAGAGAATTGCAGAGAAATGTCTTGTGTTCGAAAAGGCTCCCCGAGACGATACGTTGCATCAACGCGCTCA	hg19_CSNK1D_80202439_CSNK1D _ permutMotif _ CTCGACTGG_10788	200	10788
hg19	chr17	80202439	-	CGTGAACTCGG	ACT	AAC	AGTCTCCAAGAGCTGCCACCGCTGGGGCTGCACTGCGGCCCCCCACCTCGACTGCGTTGTAACGGGGCTGGGAAGAAAAGCAGAGAGAGAATTGCAGAGAA	CSNK1D	UTR3	CSNK1D _ permutMotif _ CTCGACTGC	TGCATGATAG	ACTAGT	TTCGAA	ATGGGGTTCGGTATGCGC	AAGGCTCCCCGAGACGAT	GTCATTGATCAGTACTAGCTA	ACGTTGCATCAACGCGCTCA		GTCATTGATCAGTACTAGCTAATGGGGTTCGGTATGCGCACTAGTAGTCTCCAAGAGCTGCCACCGCTGGGGCTGCACTGCGGCCCCCCACCTCGACTGCGTTGTAACGGGGCTGGGAAGAAAAGCAGAGAGAGAATTGCAGAGAATGCATGATAGTTCGAAAAGGCTCCCCGAGACGATACGTTGCATCAACGCGCTCA	hg19_CSNK1D_80202439_CSNK1D _ permutMotif _ CTCGACTGC_10789	200	10789
hg19	chr17	80202439	-	CGTGAACTCGG	ACT	AAC	AGTCTCCAAGAGCTGCCACCGCTGGGGCTGCACTGCGGCCCCCCACCTCGACTGAGTTGTAACGGGGCTGGGAAGAAAAGCAGAGAGAGAATTGCAGAGAA	CSNK1D	UTR3	CSNK1D _ permutMotif _ CTCGACTGA	CTCTTATCTG	ACTAGT	TTCGAA	ATGGGGTTCGGTATGCGC	AAGGCTCCCCGAGACGAT	GTCATTGATCAGTACTAGCTA	ACGTTGCATCAACGCGCTCA		GTCATTGATCAGTACTAGCTAATGGGGTTCGGTATGCGCACTAGTAGTCTCCAAGAGCTGCCACCGCTGGGGCTGCACTGCGGCCCCCCACCTCGACTGAGTTGTAACGGGGCTGGGAAGAAAAGCAGAGAGAGAATTGCAGAGAACTCTTATCTGTTCGAAAAGGCTCCCCGAGACGATACGTTGCATCAACGCGCTCA	hg19_CSNK1D_80202439_CSNK1D _ permutMotif _ CTCGACTGA_10790	200	10790
hg19	chr17	80202439	-	CGTGAACTCGG	ACT	AAC	AGTCTCCAAGAGCTGCCACCGCTGGGGCTGCACTGCGGCCCCCCACCTCGACGGTGTTGTAACGGGGCTGGGAAGAAAAGCAGAGAGAGAATTGCAGAGAA	CSNK1D	UTR3	CSNK1D _ permutMotif _ CTCGACGGT	CTGATTGTCA	ACTAGT	TTCGAA	ATGGGGTTCGGTATGCGC	AAGGCTCCCCGAGACGAT	GTCATTGATCAGTACTAGCTA	ACGTTGCATCAACGCGCTCA		GTCATTGATCAGTACTAGCTAATGGGGTTCGGTATGCGCACTAGTAGTCTCCAAGAGCTGCCACCGCTGGGGCTGCACTGCGGCCCCCCACCTCGACGGTGTTGTAACGGGGCTGGGAAGAAAAGCAGAGAGAGAATTGCAGAGAACTGATTGTCATTCGAAAAGGCTCCCCGAGACGATACGTTGCATCAACGCGCTCA	hg19_CSNK1D_80202439_CSNK1D _ permutMotif _ CTCGACGGT_10791	200	10791
hg19	chr17	80202439	-	CGTGAACTCGG	ACT	AAC	AGTCTCCAAGAGCTGCCACCGCTGGGGCTGCACTGCGGCCCCCCACCTCGACGGGGTTGTAACGGGGCTGGGAAGAAAAGCAGAGAGAGAATTGCAGAGAA	CSNK1D	UTR3	CSNK1D _ permutMotif _ CTCGACGGG	ATTGGCGGTG	ACTAGT	TTCGAA	ATGGGGTTCGGTATGCGC	AAGGCTCCCCGAGACGAT	GTCATTGATCAGTACTAGCTA	ACGTTGCATCAACGCGCTCA		GTCATTGATCAGTACTAGCTAATGGGGTTCGGTATGCGCACTAGTAGTCTCCAAGAGCTGCCACCGCTGGGGCTGCACTGCGGCCCCCCACCTCGACGGGGTTGTAACGGGGCTGGGAAGAAAAGCAGAGAGAGAATTGCAGAGAAATTGGCGGTGTTCGAAAAGGCTCCCCGAGACGATACGTTGCATCAACGCGCTCA	hg19_CSNK1D_80202439_CSNK1D _ permutMotif _ CTCGACGGG_10792	200	10792
hg19	chr17	80202439	-	CGTGAACTCGG	ACT	AAC	AGTCTCCAAGAGCTGCCACCGCTGGGGCTGCACTGCGGCCCCCCACCTCGACGGCGTTGTAACGGGGCTGGGAAGAAAAGCAGAGAGAGAATTGCAGAGAA	CSNK1D	UTR3	CSNK1D _ permutMotif _ CTCGACGGC	AGCCGTCTGA	ACTAGT	TTCGAA	ATGGGGTTCGGTATGCGC	AAGGCTCCCCGAGACGAT	GTCATTGATCAGTACTAGCTA	ACGTTGCATCAACGCGCTCA		GTCATTGATCAGTACTAGCTAATGGGGTTCGGTATGCGCACTAGTAGTCTCCAAGAGCTGCCACCGCTGGGGCTGCACTGCGGCCCCCCACCTCGACGGCGTTGTAACGGGGCTGGGAAGAAAAGCAGAGAGAGAATTGCAGAGAAAGCCGTCTGATTCGAAAAGGCTCCCCGAGACGATACGTTGCATCAACGCGCTCA	hg19_CSNK1D_80202439_CSNK1D _ permutMotif _ CTCGACGGC_10793	200	10793
hg19	chr17	80202439	-	CGTGAACTCGG	ACT	AAC	AGTCTCCAAGAGCTGCCACCGCTGGGGCTGCACTGCGGCCCCCCACCTCGACGGAGTTGTAACGGGGCTGGGAAGAAAAGCAGAGAGAGAATTGCAGAGAA	CSNK1D	UTR3	CSNK1D _ permutMotif _ CTCGACGGA	CTGGTGCCAA	ACTAGT	TTCGAA	ATGGGGTTCGGTATGCGC	AAGGCTCCCCGAGACGAT	GTCATTGATCAGTACTAGCTA	ACGTTGCATCAACGCGCTCA		GTCATTGATCAGTACTAGCTAATGGGGTTCGGTATGCGCACTAGTAGTCTCCAAGAGCTGCCACCGCTGGGGCTGCACTGCGGCCCCCCACCTCGACGGAGTTGTAACGGGGCTGGGAAGAAAAGCAGAGAGAGAATTGCAGAGAACTGGTGCCAATTCGAAAAGGCTCCCCGAGACGATACGTTGCATCAACGCGCTCA	hg19_CSNK1D_80202439_CSNK1D _ permutMotif _ CTCGACGGA_10794	200	10794
hg19	chr17	80202439	-	CGTGAACTCGG	ACT	AAC	AGTCTCCAAGAGCTGCCACCGCTGGGGCTGCACTGCGGCCCCCCACCTCGACCGTGTTGTAACGGGGCTGGGAAGAAAAGCAGAGAGAGAATTGCAGAGAA	CSNK1D	UTR3	CSNK1D _ permutMotif _ CTCGACCGT	CGCCTATCTG	ACTAGT	TTCGAA	ATGGGGTTCGGTATGCGC	AAGGCTCCCCGAGACGAT	GTCATTGATCAGTACTAGCTA	ACGTTGCATCAACGCGCTCA		GTCATTGATCAGTACTAGCTAATGGGGTTCGGTATGCGCACTAGTAGTCTCCAAGAGCTGCCACCGCTGGGGCTGCACTGCGGCCCCCCACCTCGACCGTGTTGTAACGGGGCTGGGAAGAAAAGCAGAGAGAGAATTGCAGAGAACGCCTATCTGTTCGAAAAGGCTCCCCGAGACGATACGTTGCATCAACGCGCTCA	hg19_CSNK1D_80202439_CSNK1D _ permutMotif _ CTCGACCGT_10795	200	10795
hg19	chr17	80202439	-	CGTGAACTCGG	ACT	AAC	AGTCTCCAAGAGCTGCCACCGCTGGGGCTGCACTGCGGCCCCCCACCTCGACCGGGTTGTAACGGGGCTGGGAAGAAAAGCAGAGAGAGAATTGCAGAGAA	CSNK1D	UTR3	CSNK1D _ permutMotif _ CTCGACCGG	TCATGGTGCG	ACTAGT	TTCGAA	ATGGGGTTCGGTATGCGC	AAGGCTCCCCGAGACGAT	GTCATTGATCAGTACTAGCTA	ACGTTGCATCAACGCGCTCA		GTCATTGATCAGTACTAGCTAATGGGGTTCGGTATGCGCACTAGTAGTCTCCAAGAGCTGCCACCGCTGGGGCTGCACTGCGGCCCCCCACCTCGACCGGGTTGTAACGGGGCTGGGAAGAAAAGCAGAGAGAGAATTGCAGAGAATCATGGTGCGTTCGAAAAGGCTCCCCGAGACGATACGTTGCATCAACGCGCTCA	hg19_CSNK1D_80202439_CSNK1D _ permutMotif _ CTCGACCGG_10796	200	10796
hg19	chr17	80202439	-	CGTGAACTCGG	ACT	AAC	AGTCTCCAAGAGCTGCCACCGCTGGGGCTGCACTGCGGCCCCCCACCTCGACCGCGTTGTAACGGGGCTGGGAAGAAAAGCAGAGAGAGAATTGCAGAGAA	CSNK1D	UTR3	CSNK1D _ permutMotif _ CTCGACCGC	CTCATGGCTA	ACTAGT	TTCGAA	ATGGGGTTCGGTATGCGC	AAGGCTCCCCGAGACGAT	GTCATTGATCAGTACTAGCTA	ACGTTGCATCAACGCGCTCA		GTCATTGATCAGTACTAGCTAATGGGGTTCGGTATGCGCACTAGTAGTCTCCAAGAGCTGCCACCGCTGGGGCTGCACTGCGGCCCCCCACCTCGACCGCGTTGTAACGGGGCTGGGAAGAAAAGCAGAGAGAGAATTGCAGAGAACTCATGGCTATTCGAAAAGGCTCCCCGAGACGATACGTTGCATCAACGCGCTCA	hg19_CSNK1D_80202439_CSNK1D _ permutMotif _ CTCGACCGC_10797	200	10797
hg19	chr17	80202439	-	CGTGAACTCGG	ACT	AAC	AGTCTCCAAGAGCTGCCACCGCTGGGGCTGCACTGCGGCCCCCCACCTCGACCGAGTTGTAACGGGGCTGGGAAGAAAAGCAGAGAGAGAATTGCAGAGAA	CSNK1D	UTR3	CSNK1D _ permutMotif _ CTCGACCGA	GCAGCTGATG	ACTAGT	TTCGAA	ATGGGGTTCGGTATGCGC	AAGGCTCCCCGAGACGAT	GTCATTGATCAGTACTAGCTA	ACGTTGCATCAACGCGCTCA		GTCATTGATCAGTACTAGCTAATGGGGTTCGGTATGCGCACTAGTAGTCTCCAAGAGCTGCCACCGCTGGGGCTGCACTGCGGCCCCCCACCTCGACCGAGTTGTAACGGGGCTGGGAAGAAAAGCAGAGAGAGAATTGCAGAGAAGCAGCTGATGTTCGAAAAGGCTCCCCGAGACGATACGTTGCATCAACGCGCTCA	hg19_CSNK1D_80202439_CSNK1D _ permutMotif _ CTCGACCGA_10798	200	10798
hg19	chr17	80202439	-	CGTGAACTCGG	ACT	AAC	AGTCTCCAAGAGCTGCCACCGCTGGGGCTGCACTGCGGCCCCCCACCTCGACAGTGTTGTAACGGGGCTGGGAAGAAAAGCAGAGAGAGAATTGCAGAGAA	CSNK1D	UTR3	CSNK1D _ permutMotif _ CTCGACAGT	CTAATCTCAG	ACTAGT	TTCGAA	ATGGGGTTCGGTATGCGC	AAGGCTCCCCGAGACGAT	GTCATTGATCAGTACTAGCTA	ACGTTGCATCAACGCGCTCA		GTCATTGATCAGTACTAGCTAATGGGGTTCGGTATGCGCACTAGTAGTCTCCAAGAGCTGCCACCGCTGGGGCTGCACTGCGGCCCCCCACCTCGACAGTGTTGTAACGGGGCTGGGAAGAAAAGCAGAGAGAGAATTGCAGAGAACTAATCTCAGTTCGAAAAGGCTCCCCGAGACGATACGTTGCATCAACGCGCTCA	hg19_CSNK1D_80202439_CSNK1D _ permutMotif _ CTCGACAGT_10799	200	10799
hg19	chr17	80202439	-	CGTGAACTCGG	ACT	AAC	AGTCTCCAAGAGCTGCCACCGCTGGGGCTGCACTGCGGCCCCCCACCTCGACAGGGTTGTAACGGGGCTGGGAAGAAAAGCAGAGAGAGAATTGCAGAGAA	CSNK1D	UTR3	CSNK1D _ permutMotif _ CTCGACAGG	GCGGCATTGA	ACTAGT	TTCGAA	ATGGGGTTCGGTATGCGC	AAGGCTCCCCGAGACGAT	GTCATTGATCAGTACTAGCTA	ACGTTGCATCAACGCGCTCA		GTCATTGATCAGTACTAGCTAATGGGGTTCGGTATGCGCACTAGTAGTCTCCAAGAGCTGCCACCGCTGGGGCTGCACTGCGGCCCCCCACCTCGACAGGGTTGTAACGGGGCTGGGAAGAAAAGCAGAGAGAGAATTGCAGAGAAGCGGCATTGATTCGAAAAGGCTCCCCGAGACGATACGTTGCATCAACGCGCTCA	hg19_CSNK1D_80202439_CSNK1D _ permutMotif _ CTCGACAGG_10800	200	10800
hg19	chr17	80202439	-	CGTGAACTCGG	ACT	AAC	AGTCTCCAAGAGCTGCCACCGCTGGGGCTGCACTGCGGCCCCCCACCTCGACAGCGTTGTAACGGGGCTGGGAAGAAAAGCAGAGAGAGAATTGCAGAGAA	CSNK1D	UTR3	CSNK1D _ permutMotif _ CTCGACAGC	GATTGTGCTA	ACTAGT	TTCGAA	ATGGGGTTCGGTATGCGC	AAGGCTCCCCGAGACGAT	GTCATTGATCAGTACTAGCTA	ACGTTGCATCAACGCGCTCA		GTCATTGATCAGTACTAGCTAATGGGGTTCGGTATGCGCACTAGTAGTCTCCAAGAGCTGCCACCGCTGGGGCTGCACTGCGGCCCCCCACCTCGACAGCGTTGTAACGGGGCTGGGAAGAAAAGCAGAGAGAGAATTGCAGAGAAGATTGTGCTATTCGAAAAGGCTCCCCGAGACGATACGTTGCATCAACGCGCTCA	hg19_CSNK1D_80202439_CSNK1D _ permutMotif _ CTCGACAGC_10801	200	10801
hg19	chr17	80202439	-	CGTGAACTCGG	ACT	AAC	AGTCTCCAAGAGCTGCCACCGCTGGGGCTGCACTGCGGCCCCCCACCTCGACAGAGTTGTAACGGGGCTGGGAAGAAAAGCAGAGAGAGAATTGCAGAGAA	CSNK1D	UTR3	CSNK1D _ permutMotif _ CTCGACAGA	GATTGCTCCG	ACTAGT	TTCGAA	ATGGGGTTCGGTATGCGC	AAGGCTCCCCGAGACGAT	GTCATTGATCAGTACTAGCTA	ACGTTGCATCAACGCGCTCA		GTCATTGATCAGTACTAGCTAATGGGGTTCGGTATGCGCACTAGTAGTCTCCAAGAGCTGCCACCGCTGGGGCTGCACTGCGGCCCCCCACCTCGACAGAGTTGTAACGGGGCTGGGAAGAAAAGCAGAGAGAGAATTGCAGAGAAGATTGCTCCGTTCGAAAAGGCTCCCCGAGACGATACGTTGCATCAACGCGCTCA	hg19_CSNK1D_80202439_CSNK1D _ permutMotif _ CTCGACAGA_10802	200	10802
hg19	chr17	80202439	-	CGTGAACTCGG	ACT	AAC	AGTCTCCAAGAGCTGCCACCGCTGGGGCTGCACTGCGGCCCCCCACCTCAACTGTGTTGTAACGGGGCTGGGAAGAAAAGCAGAGAGAGAATTGCAGAGAA	CSNK1D	UTR3	CSNK1D _ permutMotif _ CTCAACTGT	TGGCGATTAA	ACTAGT	TTCGAA	ATGGGGTTCGGTATGCGC	AAGGCTCCCCGAGACGAT	GTCATTGATCAGTACTAGCTA	ACGTTGCATCAACGCGCTCA		GTCATTGATCAGTACTAGCTAATGGGGTTCGGTATGCGCACTAGTAGTCTCCAAGAGCTGCCACCGCTGGGGCTGCACTGCGGCCCCCCACCTCAACTGTGTTGTAACGGGGCTGGGAAGAAAAGCAGAGAGAGAATTGCAGAGAATGGCGATTAATTCGAAAAGGCTCCCCGAGACGATACGTTGCATCAACGCGCTCA	hg19_CSNK1D_80202439_CSNK1D _ permutMotif _ CTCAACTGT_10803	200	10803
hg19	chr17	80202439	-	CGTGAACTCGG	ACT	AAC	AGTCTCCAAGAGCTGCCACCGCTGGGGCTGCACTGCGGCCCCCCACCTCAACTGGGTTGTAACGGGGCTGGGAAGAAAAGCAGAGAGAGAATTGCAGAGAA	CSNK1D	UTR3	CSNK1D _ permutMotif _ CTCAACTGG	TGCCATTCGG	ACTAGT	TTCGAA	ATGGGGTTCGGTATGCGC	AAGGCTCCCCGAGACGAT	GTCATTGATCAGTACTAGCTA	ACGTTGCATCAACGCGCTCA		GTCATTGATCAGTACTAGCTAATGGGGTTCGGTATGCGCACTAGTAGTCTCCAAGAGCTGCCACCGCTGGGGCTGCACTGCGGCCCCCCACCTCAACTGGGTTGTAACGGGGCTGGGAAGAAAAGCAGAGAGAGAATTGCAGAGAATGCCATTCGGTTCGAAAAGGCTCCCCGAGACGATACGTTGCATCAACGCGCTCA	hg19_CSNK1D_80202439_CSNK1D _ permutMotif _ CTCAACTGG_10804	200	10804
hg19	chr17	80202439	-	CGTGAACTCGG	ACT	AAC	AGTCTCCAAGAGCTGCCACCGCTGGGGCTGCACTGCGGCCCCCCACCTCAACTGCGTTGTAACGGGGCTGGGAAGAAAAGCAGAGAGAGAATTGCAGAGAA	CSNK1D	UTR3	CSNK1D _ permutMotif _ CTCAACTGC	CAGTCTTATG	ACTAGT	TTCGAA	ATGGGGTTCGGTATGCGC	AAGGCTCCCCGAGACGAT	GTCATTGATCAGTACTAGCTA	ACGTTGCATCAACGCGCTCA		GTCATTGATCAGTACTAGCTAATGGGGTTCGGTATGCGCACTAGTAGTCTCCAAGAGCTGCCACCGCTGGGGCTGCACTGCGGCCCCCCACCTCAACTGCGTTGTAACGGGGCTGGGAAGAAAAGCAGAGAGAGAATTGCAGAGAACAGTCTTATGTTCGAAAAGGCTCCCCGAGACGATACGTTGCATCAACGCGCTCA	hg19_CSNK1D_80202439_CSNK1D _ permutMotif _ CTCAACTGC_10805	200	10805
hg19	chr17	80202439	-	CGTGAACTCGG	ACT	AAC	AGTCTCCAAGAGCTGCCACCGCTGGGGCTGCACTGCGGCCCCCCACCTCAACTGAGTTGTAACGGGGCTGGGAAGAAAAGCAGAGAGAGAATTGCAGAGAA	CSNK1D	UTR3	CSNK1D _ permutMotif _ CTCAACTGA	CGGCGATCAA	ACTAGT	TTCGAA	ATGGGGTTCGGTATGCGC	AAGGCTCCCCGAGACGAT	GTCATTGATCAGTACTAGCTA	ACGTTGCATCAACGCGCTCA		GTCATTGATCAGTACTAGCTAATGGGGTTCGGTATGCGCACTAGTAGTCTCCAAGAGCTGCCACCGCTGGGGCTGCACTGCGGCCCCCCACCTCAACTGAGTTGTAACGGGGCTGGGAAGAAAAGCAGAGAGAGAATTGCAGAGAACGGCGATCAATTCGAAAAGGCTCCCCGAGACGATACGTTGCATCAACGCGCTCA	hg19_CSNK1D_80202439_CSNK1D _ permutMotif _ CTCAACTGA_10806	200	10806
hg19	chr17	80202439	-	CGTGAACTCGG	ACT	AAC	AGTCTCCAAGAGCTGCCACCGCTGGGGCTGCACTGCGGCCCCCCACCTCAACGGTGTTGTAACGGGGCTGGGAAGAAAAGCAGAGAGAGAATTGCAGAGAA	CSNK1D	UTR3	CSNK1D _ permutMotif _ CTCAACGGT	TGTGATGCAA	ACTAGT	TTCGAA	ATGGGGTTCGGTATGCGC	AAGGCTCCCCGAGACGAT	GTCATTGATCAGTACTAGCTA	ACGTTGCATCAACGCGCTCA		GTCATTGATCAGTACTAGCTAATGGGGTTCGGTATGCGCACTAGTAGTCTCCAAGAGCTGCCACCGCTGGGGCTGCACTGCGGCCCCCCACCTCAACGGTGTTGTAACGGGGCTGGGAAGAAAAGCAGAGAGAGAATTGCAGAGAATGTGATGCAATTCGAAAAGGCTCCCCGAGACGATACGTTGCATCAACGCGCTCA	hg19_CSNK1D_80202439_CSNK1D _ permutMotif _ CTCAACGGT_10807	200	10807
hg19	chr17	80202439	-	CGTGAACTCGG	ACT	AAC	AGTCTCCAAGAGCTGCCACCGCTGGGGCTGCACTGCGGCCCCCCACCTCAACGGGGTTGTAACGGGGCTGGGAAGAAAAGCAGAGAGAGAATTGCAGAGAA	CSNK1D	UTR3	CSNK1D _ permutMotif _ CTCAACGGG	GATTATGTGG	ACTAGT	TTCGAA	ATGGGGTTCGGTATGCGC	AAGGCTCCCCGAGACGAT	GTCATTGATCAGTACTAGCTA	ACGTTGCATCAACGCGCTCA		GTCATTGATCAGTACTAGCTAATGGGGTTCGGTATGCGCACTAGTAGTCTCCAAGAGCTGCCACCGCTGGGGCTGCACTGCGGCCCCCCACCTCAACGGGGTTGTAACGGGGCTGGGAAGAAAAGCAGAGAGAGAATTGCAGAGAAGATTATGTGGTTCGAAAAGGCTCCCCGAGACGATACGTTGCATCAACGCGCTCA	hg19_CSNK1D_80202439_CSNK1D _ permutMotif _ CTCAACGGG_10808	200	10808
hg19	chr17	80202439	-	CGTGAACTCGG	ACT	AAC	AGTCTCCAAGAGCTGCCACCGCTGGGGCTGCACTGCGGCCCCCCACCTCAACGGCGTTGTAACGGGGCTGGGAAGAAAAGCAGAGAGAGAATTGCAGAGAA	CSNK1D	UTR3	CSNK1D _ permutMotif _ CTCAACGGC	CTATCATGCA	ACTAGT	TTCGAA	ATGGGGTTCGGTATGCGC	AAGGCTCCCCGAGACGAT	GTCATTGATCAGTACTAGCTA	ACGTTGCATCAACGCGCTCA		GTCATTGATCAGTACTAGCTAATGGGGTTCGGTATGCGCACTAGTAGTCTCCAAGAGCTGCCACCGCTGGGGCTGCACTGCGGCCCCCCACCTCAACGGCGTTGTAACGGGGCTGGGAAGAAAAGCAGAGAGAGAATTGCAGAGAACTATCATGCATTCGAAAAGGCTCCCCGAGACGATACGTTGCATCAACGCGCTCA	hg19_CSNK1D_80202439_CSNK1D _ permutMotif _ CTCAACGGC_10809	200	10809
hg19	chr17	80202439	-	CGTGAACTCGG	ACT	AAC	AGTCTCCAAGAGCTGCCACCGCTGGGGCTGCACTGCGGCCCCCCACCTCAACGGAGTTGTAACGGGGCTGGGAAGAAAAGCAGAGAGAGAATTGCAGAGAA	CSNK1D	UTR3	CSNK1D _ permutMotif _ CTCAACGGA	ATGGTCTTCA	ACTAGT	TTCGAA	ATGGGGTTCGGTATGCGC	AAGGCTCCCCGAGACGAT	GTCATTGATCAGTACTAGCTA	ACGTTGCATCAACGCGCTCA		GTCATTGATCAGTACTAGCTAATGGGGTTCGGTATGCGCACTAGTAGTCTCCAAGAGCTGCCACCGCTGGGGCTGCACTGCGGCCCCCCACCTCAACGGAGTTGTAACGGGGCTGGGAAGAAAAGCAGAGAGAGAATTGCAGAGAAATGGTCTTCATTCGAAAAGGCTCCCCGAGACGATACGTTGCATCAACGCGCTCA	hg19_CSNK1D_80202439_CSNK1D _ permutMotif _ CTCAACGGA_10810	200	10810
hg19	chr17	80202439	-	CGTGAACTCGG	ACT	AAC	AGTCTCCAAGAGCTGCCACCGCTGGGGCTGCACTGCGGCCCCCCACCTCAACCGTGTTGTAACGGGGCTGGGAAGAAAAGCAGAGAGAGAATTGCAGAGAA	CSNK1D	UTR3	CSNK1D _ permutMotif _ CTCAACCGT	TCTGCATTAG	ACTAGT	TTCGAA	ATGGGGTTCGGTATGCGC	AAGGCTCCCCGAGACGAT	GTCATTGATCAGTACTAGCTA	ACGTTGCATCAACGCGCTCA		GTCATTGATCAGTACTAGCTAATGGGGTTCGGTATGCGCACTAGTAGTCTCCAAGAGCTGCCACCGCTGGGGCTGCACTGCGGCCCCCCACCTCAACCGTGTTGTAACGGGGCTGGGAAGAAAAGCAGAGAGAGAATTGCAGAGAATCTGCATTAGTTCGAAAAGGCTCCCCGAGACGATACGTTGCATCAACGCGCTCA	hg19_CSNK1D_80202439_CSNK1D _ permutMotif _ CTCAACCGT_10811	200	10811
hg19	chr17	80202439	-	CGTGAACTCGG	ACT	AAC	AGTCTCCAAGAGCTGCCACCGCTGGGGCTGCACTGCGGCCCCCCACCTCAACCGGGTTGTAACGGGGCTGGGAAGAAAAGCAGAGAGAGAATTGCAGAGAA	CSNK1D	UTR3	CSNK1D _ permutMotif _ CTCAACCGG	CTCCTTCAGC	ACTAGT	TTCGAA	ATGGGGTTCGGTATGCGC	AAGGCTCCCCGAGACGAT	GTCATTGATCAGTACTAGCTA	ACGTTGCATCAACGCGCTCA		GTCATTGATCAGTACTAGCTAATGGGGTTCGGTATGCGCACTAGTAGTCTCCAAGAGCTGCCACCGCTGGGGCTGCACTGCGGCCCCCCACCTCAACCGGGTTGTAACGGGGCTGGGAAGAAAAGCAGAGAGAGAATTGCAGAGAACTCCTTCAGCTTCGAAAAGGCTCCCCGAGACGATACGTTGCATCAACGCGCTCA	hg19_CSNK1D_80202439_CSNK1D _ permutMotif _ CTCAACCGG_10812	200	10812
hg19	chr17	80202439	-	CGTGAACTCGG	ACT	AAC	AGTCTCCAAGAGCTGCCACCGCTGGGGCTGCACTGCGGCCCCCCACCTCAACCGCGTTGTAACGGGGCTGGGAAGAAAAGCAGAGAGAGAATTGCAGAGAA	CSNK1D	UTR3	CSNK1D _ permutMotif _ CTCAACCGC	GGTCCTTATA	ACTAGT	TTCGAA	ATGGGGTTCGGTATGCGC	AAGGCTCCCCGAGACGAT	GTCATTGATCAGTACTAGCTA	ACGTTGCATCAACGCGCTCA		GTCATTGATCAGTACTAGCTAATGGGGTTCGGTATGCGCACTAGTAGTCTCCAAGAGCTGCCACCGCTGGGGCTGCACTGCGGCCCCCCACCTCAACCGCGTTGTAACGGGGCTGGGAAGAAAAGCAGAGAGAGAATTGCAGAGAAGGTCCTTATATTCGAAAAGGCTCCCCGAGACGATACGTTGCATCAACGCGCTCA	hg19_CSNK1D_80202439_CSNK1D _ permutMotif _ CTCAACCGC_10813	200	10813
hg19	chr17	80202439	-	CGTGAACTCGG	ACT	AAC	AGTCTCCAAGAGCTGCCACCGCTGGGGCTGCACTGCGGCCCCCCACCTCAACCGAGTTGTAACGGGGCTGGGAAGAAAAGCAGAGAGAGAATTGCAGAGAA	CSNK1D	UTR3	CSNK1D _ permutMotif _ CTCAACCGA	ATATGCGCAA	ACTAGT	TTCGAA	ATGGGGTTCGGTATGCGC	AAGGCTCCCCGAGACGAT	GTCATTGATCAGTACTAGCTA	ACGTTGCATCAACGCGCTCA		GTCATTGATCAGTACTAGCTAATGGGGTTCGGTATGCGCACTAGTAGTCTCCAAGAGCTGCCACCGCTGGGGCTGCACTGCGGCCCCCCACCTCAACCGAGTTGTAACGGGGCTGGGAAGAAAAGCAGAGAGAGAATTGCAGAGAAATATGCGCAATTCGAAAAGGCTCCCCGAGACGATACGTTGCATCAACGCGCTCA	hg19_CSNK1D_80202439_CSNK1D _ permutMotif _ CTCAACCGA_10814	200	10814
hg19	chr17	80202439	-	CGTGAACTCGG	ACT	AAC	AGTCTCCAAGAGCTGCCACCGCTGGGGCTGCACTGCGGCCCCCCACCTCAACAGTGTTGTAACGGGGCTGGGAAGAAAAGCAGAGAGAGAATTGCAGAGAA	CSNK1D	UTR3	CSNK1D _ permutMotif _ CTCAACAGT	TGCAGCGTAG	ACTAGT	TTCGAA	ATGGGGTTCGGTATGCGC	AAGGCTCCCCGAGACGAT	GTCATTGATCAGTACTAGCTA	ACGTTGCATCAACGCGCTCA		GTCATTGATCAGTACTAGCTAATGGGGTTCGGTATGCGCACTAGTAGTCTCCAAGAGCTGCCACCGCTGGGGCTGCACTGCGGCCCCCCACCTCAACAGTGTTGTAACGGGGCTGGGAAGAAAAGCAGAGAGAGAATTGCAGAGAATGCAGCGTAGTTCGAAAAGGCTCCCCGAGACGATACGTTGCATCAACGCGCTCA	hg19_CSNK1D_80202439_CSNK1D _ permutMotif _ CTCAACAGT_10815	200	10815
hg19	chr17	80202439	-	CGTGAACTCGG	ACT	AAC	AGTCTCCAAGAGCTGCCACCGCTGGGGCTGCACTGCGGCCCCCCACCTCAACAGGGTTGTAACGGGGCTGGGAAGAAAAGCAGAGAGAGAATTGCAGAGAA	CSNK1D	UTR3	CSNK1D _ permutMotif _ CTCAACAGG	TCCGCCGATA	ACTAGT	TTCGAA	ATGGGGTTCGGTATGCGC	AAGGCTCCCCGAGACGAT	GTCATTGATCAGTACTAGCTA	ACGTTGCATCAACGCGCTCA		GTCATTGATCAGTACTAGCTAATGGGGTTCGGTATGCGCACTAGTAGTCTCCAAGAGCTGCCACCGCTGGGGCTGCACTGCGGCCCCCCACCTCAACAGGGTTGTAACGGGGCTGGGAAGAAAAGCAGAGAGAGAATTGCAGAGAATCCGCCGATATTCGAAAAGGCTCCCCGAGACGATACGTTGCATCAACGCGCTCA	hg19_CSNK1D_80202439_CSNK1D _ permutMotif _ CTCAACAGG_10816	200	10816
hg19	chr17	80202439	-	CGTGAACTCGG	ACT	AAC	AGTCTCCAAGAGCTGCCACCGCTGGGGCTGCACTGCGGCCCCCCACCTCAACAGCGTTGTAACGGGGCTGGGAAGAAAAGCAGAGAGAGAATTGCAGAGAA	CSNK1D	UTR3	CSNK1D _ permutMotif _ CTCAACAGC	GCCTGCATTG	ACTAGT	TTCGAA	ATGGGGTTCGGTATGCGC	AAGGCTCCCCGAGACGAT	GTCATTGATCAGTACTAGCTA	ACGTTGCATCAACGCGCTCA		GTCATTGATCAGTACTAGCTAATGGGGTTCGGTATGCGCACTAGTAGTCTCCAAGAGCTGCCACCGCTGGGGCTGCACTGCGGCCCCCCACCTCAACAGCGTTGTAACGGGGCTGGGAAGAAAAGCAGAGAGAGAATTGCAGAGAAGCCTGCATTGTTCGAAAAGGCTCCCCGAGACGATACGTTGCATCAACGCGCTCA	hg19_CSNK1D_80202439_CSNK1D _ permutMotif _ CTCAACAGC_10817	200	10817
hg19	chr17	80202439	-	CGTGAACTCGG	ACT	AAC	AGTCTCCAAGAGCTGCCACCGCTGGGGCTGCACTGCGGCCCCCCACCTCAACAGAGTTGTAACGGGGCTGGGAAGAAAAGCAGAGAGAGAATTGCAGAGAA	CSNK1D	UTR3	CSNK1D _ permutMotif _ CTCAACAGA	CGATCTCTTA	ACTAGT	TTCGAA	ATGGGGTTCGGTATGCGC	AAGGCTCCCCGAGACGAT	GTCATTGATCAGTACTAGCTA	ACGTTGCATCAACGCGCTCA		GTCATTGATCAGTACTAGCTAATGGGGTTCGGTATGCGCACTAGTAGTCTCCAAGAGCTGCCACCGCTGGGGCTGCACTGCGGCCCCCCACCTCAACAGAGTTGTAACGGGGCTGGGAAGAAAAGCAGAGAGAGAATTGCAGAGAACGATCTCTTATTCGAAAAGGCTCCCCGAGACGATACGTTGCATCAACGCGCTCA	hg19_CSNK1D_80202439_CSNK1D _ permutMotif _ CTCAACAGA_10818	200	10818
hg19	chr17	80202439	-	CGTGAACTCGG	ACT	AAC	AGTCTCCAAGAGCTGCCACCGCTGGGGCTGCACTGCGGCCCCCCACCTAGACTGTGTTGTAACGGGGCTGGGAAGAAAAGCAGAGAGAGAATTGCAGAGAA	CSNK1D	UTR3	CSNK1D _ permutMotif _ CTAGACTGT	TGTCTGCTAA	ACTAGT	TTCGAA	ATGGGGTTCGGTATGCGC	AAGGCTCCCCGAGACGAT	GTCATTGATCAGTACTAGCTA	ACGTTGCATCAACGCGCTCA		GTCATTGATCAGTACTAGCTAATGGGGTTCGGTATGCGCACTAGTAGTCTCCAAGAGCTGCCACCGCTGGGGCTGCACTGCGGCCCCCCACCTAGACTGTGTTGTAACGGGGCTGGGAAGAAAAGCAGAGAGAGAATTGCAGAGAATGTCTGCTAATTCGAAAAGGCTCCCCGAGACGATACGTTGCATCAACGCGCTCA	hg19_CSNK1D_80202439_CSNK1D _ permutMotif _ CTAGACTGT_10819	200	10819
hg19	chr17	80202439	-	CGTGAACTCGG	ACT	AAC	AGTCTCCAAGAGCTGCCACCGCTGGGGCTGCACTGCGGCCCCCCACCTAGACTGGGTTGTAACGGGGCTGGGAAGAAAAGCAGAGAGAGAATTGCAGAGAA	CSNK1D	UTR3	CSNK1D _ permutMotif _ CTAGACTGG	GTGCTTCAGC	ACTAGT	TTCGAA	ATGGGGTTCGGTATGCGC	AAGGCTCCCCGAGACGAT	GTCATTGATCAGTACTAGCTA	ACGTTGCATCAACGCGCTCA		GTCATTGATCAGTACTAGCTAATGGGGTTCGGTATGCGCACTAGTAGTCTCCAAGAGCTGCCACCGCTGGGGCTGCACTGCGGCCCCCCACCTAGACTGGGTTGTAACGGGGCTGGGAAGAAAAGCAGAGAGAGAATTGCAGAGAAGTGCTTCAGCTTCGAAAAGGCTCCCCGAGACGATACGTTGCATCAACGCGCTCA	hg19_CSNK1D_80202439_CSNK1D _ permutMotif _ CTAGACTGG_10820	200	10820
hg19	chr17	80202439	-	CGTGAACTCGG	ACT	AAC	AGTCTCCAAGAGCTGCCACCGCTGGGGCTGCACTGCGGCCCCCCACCTAGACTGCGTTGTAACGGGGCTGGGAAGAAAAGCAGAGAGAGAATTGCAGAGAA	CSNK1D	UTR3	CSNK1D _ permutMotif _ CTAGACTGC	TCGTAGCGCA	ACTAGT	TTCGAA	ATGGGGTTCGGTATGCGC	AAGGCTCCCCGAGACGAT	GTCATTGATCAGTACTAGCTA	ACGTTGCATCAACGCGCTCA		GTCATTGATCAGTACTAGCTAATGGGGTTCGGTATGCGCACTAGTAGTCTCCAAGAGCTGCCACCGCTGGGGCTGCACTGCGGCCCCCCACCTAGACTGCGTTGTAACGGGGCTGGGAAGAAAAGCAGAGAGAGAATTGCAGAGAATCGTAGCGCATTCGAAAAGGCTCCCCGAGACGATACGTTGCATCAACGCGCTCA	hg19_CSNK1D_80202439_CSNK1D _ permutMotif _ CTAGACTGC_10821	200	10821
hg19	chr17	80202439	-	CGTGAACTCGG	ACT	AAC	AGTCTCCAAGAGCTGCCACCGCTGGGGCTGCACTGCGGCCCCCCACCTAGACTGAGTTGTAACGGGGCTGGGAAGAAAAGCAGAGAGAGAATTGCAGAGAA	CSNK1D	UTR3	CSNK1D _ permutMotif _ CTAGACTGA	ATAGCGTATG	ACTAGT	TTCGAA	ATGGGGTTCGGTATGCGC	AAGGCTCCCCGAGACGAT	GTCATTGATCAGTACTAGCTA	ACGTTGCATCAACGCGCTCA		GTCATTGATCAGTACTAGCTAATGGGGTTCGGTATGCGCACTAGTAGTCTCCAAGAGCTGCCACCGCTGGGGCTGCACTGCGGCCCCCCACCTAGACTGAGTTGTAACGGGGCTGGGAAGAAAAGCAGAGAGAGAATTGCAGAGAAATAGCGTATGTTCGAAAAGGCTCCCCGAGACGATACGTTGCATCAACGCGCTCA	hg19_CSNK1D_80202439_CSNK1D _ permutMotif _ CTAGACTGA_10822	200	10822
hg19	chr17	80202439	-	CGTGAACTCGG	ACT	AAC	AGTCTCCAAGAGCTGCCACCGCTGGGGCTGCACTGCGGCCCCCCACCTAGACGGTGTTGTAACGGGGCTGGGAAGAAAAGCAGAGAGAGAATTGCAGAGAA	CSNK1D	UTR3	CSNK1D _ permutMotif _ CTAGACGGT	CCTGTGTTGG	ACTAGT	TTCGAA	ATGGGGTTCGGTATGCGC	AAGGCTCCCCGAGACGAT	GTCATTGATCAGTACTAGCTA	ACGTTGCATCAACGCGCTCA		GTCATTGATCAGTACTAGCTAATGGGGTTCGGTATGCGCACTAGTAGTCTCCAAGAGCTGCCACCGCTGGGGCTGCACTGCGGCCCCCCACCTAGACGGTGTTGTAACGGGGCTGGGAAGAAAAGCAGAGAGAGAATTGCAGAGAACCTGTGTTGGTTCGAAAAGGCTCCCCGAGACGATACGTTGCATCAACGCGCTCA	hg19_CSNK1D_80202439_CSNK1D _ permutMotif _ CTAGACGGT_10823	200	10823
hg19	chr17	80202439	-	CGTGAACTCGG	ACT	AAC	AGTCTCCAAGAGCTGCCACCGCTGGGGCTGCACTGCGGCCCCCCACCTAGACGGGGTTGTAACGGGGCTGGGAAGAAAAGCAGAGAGAGAATTGCAGAGAA	CSNK1D	UTR3	CSNK1D _ permutMotif _ CTAGACGGG	GGCGTCAATG	ACTAGT	TTCGAA	ATGGGGTTCGGTATGCGC	AAGGCTCCCCGAGACGAT	GTCATTGATCAGTACTAGCTA	ACGTTGCATCAACGCGCTCA		GTCATTGATCAGTACTAGCTAATGGGGTTCGGTATGCGCACTAGTAGTCTCCAAGAGCTGCCACCGCTGGGGCTGCACTGCGGCCCCCCACCTAGACGGGGTTGTAACGGGGCTGGGAAGAAAAGCAGAGAGAGAATTGCAGAGAAGGCGTCAATGTTCGAAAAGGCTCCCCGAGACGATACGTTGCATCAACGCGCTCA	hg19_CSNK1D_80202439_CSNK1D _ permutMotif _ CTAGACGGG_10824	200	10824
hg19	chr17	80202439	-	CGTGAACTCGG	ACT	AAC	AGTCTCCAAGAGCTGCCACCGCTGGGGCTGCACTGCGGCCCCCCACCTAGACGGCGTTGTAACGGGGCTGGGAAGAAAAGCAGAGAGAGAATTGCAGAGAA	CSNK1D	UTR3	CSNK1D _ permutMotif _ CTAGACGGC	TGGTGGTTAA	ACTAGT	TTCGAA	ATGGGGTTCGGTATGCGC	AAGGCTCCCCGAGACGAT	GTCATTGATCAGTACTAGCTA	ACGTTGCATCAACGCGCTCA		GTCATTGATCAGTACTAGCTAATGGGGTTCGGTATGCGCACTAGTAGTCTCCAAGAGCTGCCACCGCTGGGGCTGCACTGCGGCCCCCCACCTAGACGGCGTTGTAACGGGGCTGGGAAGAAAAGCAGAGAGAGAATTGCAGAGAATGGTGGTTAATTCGAAAAGGCTCCCCGAGACGATACGTTGCATCAACGCGCTCA	hg19_CSNK1D_80202439_CSNK1D _ permutMotif _ CTAGACGGC_10825	200	10825
hg19	chr17	80202439	-	CGTGAACTCGG	ACT	AAC	AGTCTCCAAGAGCTGCCACCGCTGGGGCTGCACTGCGGCCCCCCACCTAGACGGAGTTGTAACGGGGCTGGGAAGAAAAGCAGAGAGAGAATTGCAGAGAA	CSNK1D	UTR3	CSNK1D _ permutMotif _ CTAGACGGA	CCTAGTATGG	ACTAGT	TTCGAA	ATGGGGTTCGGTATGCGC	AAGGCTCCCCGAGACGAT	GTCATTGATCAGTACTAGCTA	ACGTTGCATCAACGCGCTCA		GTCATTGATCAGTACTAGCTAATGGGGTTCGGTATGCGCACTAGTAGTCTCCAAGAGCTGCCACCGCTGGGGCTGCACTGCGGCCCCCCACCTAGACGGAGTTGTAACGGGGCTGGGAAGAAAAGCAGAGAGAGAATTGCAGAGAACCTAGTATGGTTCGAAAAGGCTCCCCGAGACGATACGTTGCATCAACGCGCTCA	hg19_CSNK1D_80202439_CSNK1D _ permutMotif _ CTAGACGGA_10826	200	10826
hg19	chr17	80202439	-	CGTGAACTCGG	ACT	AAC	AGTCTCCAAGAGCTGCCACCGCTGGGGCTGCACTGCGGCCCCCCACCTAGACCGTGTTGTAACGGGGCTGGGAAGAAAAGCAGAGAGAGAATTGCAGAGAA	CSNK1D	UTR3	CSNK1D _ permutMotif _ CTAGACCGT	TCTTAGTGCG	ACTAGT	TTCGAA	ATGGGGTTCGGTATGCGC	AAGGCTCCCCGAGACGAT	GTCATTGATCAGTACTAGCTA	ACGTTGCATCAACGCGCTCA		GTCATTGATCAGTACTAGCTAATGGGGTTCGGTATGCGCACTAGTAGTCTCCAAGAGCTGCCACCGCTGGGGCTGCACTGCGGCCCCCCACCTAGACCGTGTTGTAACGGGGCTGGGAAGAAAAGCAGAGAGAGAATTGCAGAGAATCTTAGTGCGTTCGAAAAGGCTCCCCGAGACGATACGTTGCATCAACGCGCTCA	hg19_CSNK1D_80202439_CSNK1D _ permutMotif _ CTAGACCGT_10827	200	10827
hg19	chr17	80202439	-	CGTGAACTCGG	ACT	AAC	AGTCTCCAAGAGCTGCCACCGCTGGGGCTGCACTGCGGCCCCCCACCTAGACCGGGTTGTAACGGGGCTGGGAAGAAAAGCAGAGAGAGAATTGCAGAGAA	CSNK1D	UTR3	CSNK1D _ permutMotif _ CTAGACCGG	AATCTATGCG	ACTAGT	TTCGAA	ATGGGGTTCGGTATGCGC	AAGGCTCCCCGAGACGAT	GTCATTGATCAGTACTAGCTA	ACGTTGCATCAACGCGCTCA		GTCATTGATCAGTACTAGCTAATGGGGTTCGGTATGCGCACTAGTAGTCTCCAAGAGCTGCCACCGCTGGGGCTGCACTGCGGCCCCCCACCTAGACCGGGTTGTAACGGGGCTGGGAAGAAAAGCAGAGAGAGAATTGCAGAGAAAATCTATGCGTTCGAAAAGGCTCCCCGAGACGATACGTTGCATCAACGCGCTCA	hg19_CSNK1D_80202439_CSNK1D _ permutMotif _ CTAGACCGG_10828	200	10828
hg19	chr17	80202439	-	CGTGAACTCGG	ACT	AAC	AGTCTCCAAGAGCTGCCACCGCTGGGGCTGCACTGCGGCCCCCCACCTAGACCGCGTTGTAACGGGGCTGGGAAGAAAAGCAGAGAGAGAATTGCAGAGAA	CSNK1D	UTR3	CSNK1D _ permutMotif _ CTAGACCGC	GTTCTTGCCG	ACTAGT	TTCGAA	ATGGGGTTCGGTATGCGC	AAGGCTCCCCGAGACGAT	GTCATTGATCAGTACTAGCTA	ACGTTGCATCAACGCGCTCA		GTCATTGATCAGTACTAGCTAATGGGGTTCGGTATGCGCACTAGTAGTCTCCAAGAGCTGCCACCGCTGGGGCTGCACTGCGGCCCCCCACCTAGACCGCGTTGTAACGGGGCTGGGAAGAAAAGCAGAGAGAGAATTGCAGAGAAGTTCTTGCCGTTCGAAAAGGCTCCCCGAGACGATACGTTGCATCAACGCGCTCA	hg19_CSNK1D_80202439_CSNK1D _ permutMotif _ CTAGACCGC_10829	200	10829
hg19	chr17	80202439	-	CGTGAACTCGG	ACT	AAC	AGTCTCCAAGAGCTGCCACCGCTGGGGCTGCACTGCGGCCCCCCACCTAGACCGAGTTGTAACGGGGCTGGGAAGAAAAGCAGAGAGAGAATTGCAGAGAA	CSNK1D	UTR3	CSNK1D _ permutMotif _ CTAGACCGA	TCGTCTCCTG	ACTAGT	TTCGAA	ATGGGGTTCGGTATGCGC	AAGGCTCCCCGAGACGAT	GTCATTGATCAGTACTAGCTA	ACGTTGCATCAACGCGCTCA		GTCATTGATCAGTACTAGCTAATGGGGTTCGGTATGCGCACTAGTAGTCTCCAAGAGCTGCCACCGCTGGGGCTGCACTGCGGCCCCCCACCTAGACCGAGTTGTAACGGGGCTGGGAAGAAAAGCAGAGAGAGAATTGCAGAGAATCGTCTCCTGTTCGAAAAGGCTCCCCGAGACGATACGTTGCATCAACGCGCTCA	hg19_CSNK1D_80202439_CSNK1D _ permutMotif _ CTAGACCGA_10830	200	10830
hg19	chr17	80202439	-	CGTGAACTCGG	ACT	AAC	AGTCTCCAAGAGCTGCCACCGCTGGGGCTGCACTGCGGCCCCCCACCTAGACAGTGTTGTAACGGGGCTGGGAAGAAAAGCAGAGAGAGAATTGCAGAGAA	CSNK1D	UTR3	CSNK1D _ permutMotif _ CTAGACAGT	CGTCTCGCAA	ACTAGT	TTCGAA	ATGGGGTTCGGTATGCGC	AAGGCTCCCCGAGACGAT	GTCATTGATCAGTACTAGCTA	ACGTTGCATCAACGCGCTCA		GTCATTGATCAGTACTAGCTAATGGGGTTCGGTATGCGCACTAGTAGTCTCCAAGAGCTGCCACCGCTGGGGCTGCACTGCGGCCCCCCACCTAGACAGTGTTGTAACGGGGCTGGGAAGAAAAGCAGAGAGAGAATTGCAGAGAACGTCTCGCAATTCGAAAAGGCTCCCCGAGACGATACGTTGCATCAACGCGCTCA	hg19_CSNK1D_80202439_CSNK1D _ permutMotif _ CTAGACAGT_10831	200	10831
hg19	chr17	80202439	-	CGTGAACTCGG	ACT	AAC	AGTCTCCAAGAGCTGCCACCGCTGGGGCTGCACTGCGGCCCCCCACCTAGACAGGGTTGTAACGGGGCTGGGAAGAAAAGCAGAGAGAGAATTGCAGAGAA	CSNK1D	UTR3	CSNK1D _ permutMotif _ CTAGACAGG	ATGGCTGGCA	ACTAGT	TTCGAA	ATGGGGTTCGGTATGCGC	AAGGCTCCCCGAGACGAT	GTCATTGATCAGTACTAGCTA	ACGTTGCATCAACGCGCTCA		GTCATTGATCAGTACTAGCTAATGGGGTTCGGTATGCGCACTAGTAGTCTCCAAGAGCTGCCACCGCTGGGGCTGCACTGCGGCCCCCCACCTAGACAGGGTTGTAACGGGGCTGGGAAGAAAAGCAGAGAGAGAATTGCAGAGAAATGGCTGGCATTCGAAAAGGCTCCCCGAGACGATACGTTGCATCAACGCGCTCA	hg19_CSNK1D_80202439_CSNK1D _ permutMotif _ CTAGACAGG_10832	200	10832
hg19	chr17	80202439	-	CGTGAACTCGG	ACT	AAC	AGTCTCCAAGAGCTGCCACCGCTGGGGCTGCACTGCGGCCCCCCACCTAGACAGCGTTGTAACGGGGCTGGGAAGAAAAGCAGAGAGAGAATTGCAGAGAA	CSNK1D	UTR3	CSNK1D _ permutMotif _ CTAGACAGC	ATAATCGGCA	ACTAGT	TTCGAA	ATGGGGTTCGGTATGCGC	AAGGCTCCCCGAGACGAT	GTCATTGATCAGTACTAGCTA	ACGTTGCATCAACGCGCTCA		GTCATTGATCAGTACTAGCTAATGGGGTTCGGTATGCGCACTAGTAGTCTCCAAGAGCTGCCACCGCTGGGGCTGCACTGCGGCCCCCCACCTAGACAGCGTTGTAACGGGGCTGGGAAGAAAAGCAGAGAGAGAATTGCAGAGAAATAATCGGCATTCGAAAAGGCTCCCCGAGACGATACGTTGCATCAACGCGCTCA	hg19_CSNK1D_80202439_CSNK1D _ permutMotif _ CTAGACAGC_10833	200	10833
hg19	chr17	80202439	-	CGTGAACTCGG	ACT	AAC	AGTCTCCAAGAGCTGCCACCGCTGGGGCTGCACTGCGGCCCCCCACCTAGACAGAGTTGTAACGGGGCTGGGAAGAAAAGCAGAGAGAGAATTGCAGAGAA	CSNK1D	UTR3	CSNK1D _ permutMotif _ CTAGACAGA	TTGCTGCAGC	ACTAGT	TTCGAA	ATGGGGTTCGGTATGCGC	AAGGCTCCCCGAGACGAT	GTCATTGATCAGTACTAGCTA	ACGTTGCATCAACGCGCTCA		GTCATTGATCAGTACTAGCTAATGGGGTTCGGTATGCGCACTAGTAGTCTCCAAGAGCTGCCACCGCTGGGGCTGCACTGCGGCCCCCCACCTAGACAGAGTTGTAACGGGGCTGGGAAGAAAAGCAGAGAGAGAATTGCAGAGAATTGCTGCAGCTTCGAAAAGGCTCCCCGAGACGATACGTTGCATCAACGCGCTCA	hg19_CSNK1D_80202439_CSNK1D _ permutMotif _ CTAGACAGA_10834	200	10834
hg19	chr17	80202439	-	CGTGAACTCGG	ACT	AAC	AGTCTCCAAGAGCTGCCACCGCTGGGGCTGCACTGCGGCCCCCCACCTAAACTGTGTTGTAACGGGGCTGGGAAGAAAAGCAGAGAGAGAATTGCAGAGAA	CSNK1D	UTR3	CSNK1D _ permutMotif _ CTAAACTGT	CTTCGGTTGG	ACTAGT	TTCGAA	ATGGGGTTCGGTATGCGC	AAGGCTCCCCGAGACGAT	GTCATTGATCAGTACTAGCTA	ACGTTGCATCAACGCGCTCA		GTCATTGATCAGTACTAGCTAATGGGGTTCGGTATGCGCACTAGTAGTCTCCAAGAGCTGCCACCGCTGGGGCTGCACTGCGGCCCCCCACCTAAACTGTGTTGTAACGGGGCTGGGAAGAAAAGCAGAGAGAGAATTGCAGAGAACTTCGGTTGGTTCGAAAAGGCTCCCCGAGACGATACGTTGCATCAACGCGCTCA	hg19_CSNK1D_80202439_CSNK1D _ permutMotif _ CTAAACTGT_10835	200	10835
hg19	chr17	80202439	-	CGTGAACTCGG	ACT	AAC	AGTCTCCAAGAGCTGCCACCGCTGGGGCTGCACTGCGGCCCCCCACCTAAACTGGGTTGTAACGGGGCTGGGAAGAAAAGCAGAGAGAGAATTGCAGAGAA	CSNK1D	UTR3	CSNK1D _ permutMotif _ CTAAACTGG	ATGCAGCATA	ACTAGT	TTCGAA	ATGGGGTTCGGTATGCGC	AAGGCTCCCCGAGACGAT	GTCATTGATCAGTACTAGCTA	ACGTTGCATCAACGCGCTCA		GTCATTGATCAGTACTAGCTAATGGGGTTCGGTATGCGCACTAGTAGTCTCCAAGAGCTGCCACCGCTGGGGCTGCACTGCGGCCCCCCACCTAAACTGGGTTGTAACGGGGCTGGGAAGAAAAGCAGAGAGAGAATTGCAGAGAAATGCAGCATATTCGAAAAGGCTCCCCGAGACGATACGTTGCATCAACGCGCTCA	hg19_CSNK1D_80202439_CSNK1D _ permutMotif _ CTAAACTGG_10836	200	10836
hg19	chr17	80202439	-	CGTGAACTCGG	ACT	AAC	AGTCTCCAAGAGCTGCCACCGCTGGGGCTGCACTGCGGCCCCCCACCTAAACTGCGTTGTAACGGGGCTGGGAAGAAAAGCAGAGAGAGAATTGCAGAGAA	CSNK1D	UTR3	CSNK1D _ permutMotif _ CTAAACTGC	TCTTAGCCAA	ACTAGT	TTCGAA	ATGGGGTTCGGTATGCGC	AAGGCTCCCCGAGACGAT	GTCATTGATCAGTACTAGCTA	ACGTTGCATCAACGCGCTCA		GTCATTGATCAGTACTAGCTAATGGGGTTCGGTATGCGCACTAGTAGTCTCCAAGAGCTGCCACCGCTGGGGCTGCACTGCGGCCCCCCACCTAAACTGCGTTGTAACGGGGCTGGGAAGAAAAGCAGAGAGAGAATTGCAGAGAATCTTAGCCAATTCGAAAAGGCTCCCCGAGACGATACGTTGCATCAACGCGCTCA	hg19_CSNK1D_80202439_CSNK1D _ permutMotif _ CTAAACTGC_10837	200	10837
hg19	chr17	80202439	-	CGTGAACTCGG	ACT	AAC	AGTCTCCAAGAGCTGCCACCGCTGGGGCTGCACTGCGGCCCCCCACCTAAACTGAGTTGTAACGGGGCTGGGAAGAAAAGCAGAGAGAGAATTGCAGAGAA	CSNK1D	UTR3	CSNK1D _ permutMotif _ CTAAACTGA	TGGTAATAGC	ACTAGT	TTCGAA	ATGGGGTTCGGTATGCGC	AAGGCTCCCCGAGACGAT	GTCATTGATCAGTACTAGCTA	ACGTTGCATCAACGCGCTCA		GTCATTGATCAGTACTAGCTAATGGGGTTCGGTATGCGCACTAGTAGTCTCCAAGAGCTGCCACCGCTGGGGCTGCACTGCGGCCCCCCACCTAAACTGAGTTGTAACGGGGCTGGGAAGAAAAGCAGAGAGAGAATTGCAGAGAATGGTAATAGCTTCGAAAAGGCTCCCCGAGACGATACGTTGCATCAACGCGCTCA	hg19_CSNK1D_80202439_CSNK1D _ permutMotif _ CTAAACTGA_10838	200	10838
hg19	chr17	80202439	-	CGTGAACTCGG	ACT	AAC	AGTCTCCAAGAGCTGCCACCGCTGGGGCTGCACTGCGGCCCCCCACCTAAACGGTGTTGTAACGGGGCTGGGAAGAAAAGCAGAGAGAGAATTGCAGAGAA	CSNK1D	UTR3	CSNK1D _ permutMotif _ CTAAACGGT	CCAATCTCTG	ACTAGT	TTCGAA	ATGGGGTTCGGTATGCGC	AAGGCTCCCCGAGACGAT	GTCATTGATCAGTACTAGCTA	ACGTTGCATCAACGCGCTCA		GTCATTGATCAGTACTAGCTAATGGGGTTCGGTATGCGCACTAGTAGTCTCCAAGAGCTGCCACCGCTGGGGCTGCACTGCGGCCCCCCACCTAAACGGTGTTGTAACGGGGCTGGGAAGAAAAGCAGAGAGAGAATTGCAGAGAACCAATCTCTGTTCGAAAAGGCTCCCCGAGACGATACGTTGCATCAACGCGCTCA	hg19_CSNK1D_80202439_CSNK1D _ permutMotif _ CTAAACGGT_10839	200	10839
hg19	chr17	80202439	-	CGTGAACTCGG	ACT	AAC	AGTCTCCAAGAGCTGCCACCGCTGGGGCTGCACTGCGGCCCCCCACCTAAACGGGGTTGTAACGGGGCTGGGAAGAAAAGCAGAGAGAGAATTGCAGAGAA	CSNK1D	UTR3	CSNK1D _ permutMotif _ CTAAACGGG	ATGGTGGCTG	ACTAGT	TTCGAA	ATGGGGTTCGGTATGCGC	AAGGCTCCCCGAGACGAT	GTCATTGATCAGTACTAGCTA	ACGTTGCATCAACGCGCTCA		GTCATTGATCAGTACTAGCTAATGGGGTTCGGTATGCGCACTAGTAGTCTCCAAGAGCTGCCACCGCTGGGGCTGCACTGCGGCCCCCCACCTAAACGGGGTTGTAACGGGGCTGGGAAGAAAAGCAGAGAGAGAATTGCAGAGAAATGGTGGCTGTTCGAAAAGGCTCCCCGAGACGATACGTTGCATCAACGCGCTCA	hg19_CSNK1D_80202439_CSNK1D _ permutMotif _ CTAAACGGG_10840	200	10840
hg19	chr17	80202439	-	CGTGAACTCGG	ACT	AAC	AGTCTCCAAGAGCTGCCACCGCTGGGGCTGCACTGCGGCCCCCCACCTAAACGGCGTTGTAACGGGGCTGGGAAGAAAAGCAGAGAGAGAATTGCAGAGAA	CSNK1D	UTR3	CSNK1D _ permutMotif _ CTAAACGGC	GCATAATCAG	ACTAGT	TTCGAA	ATGGGGTTCGGTATGCGC	AAGGCTCCCCGAGACGAT	GTCATTGATCAGTACTAGCTA	ACGTTGCATCAACGCGCTCA		GTCATTGATCAGTACTAGCTAATGGGGTTCGGTATGCGCACTAGTAGTCTCCAAGAGCTGCCACCGCTGGGGCTGCACTGCGGCCCCCCACCTAAACGGCGTTGTAACGGGGCTGGGAAGAAAAGCAGAGAGAGAATTGCAGAGAAGCATAATCAGTTCGAAAAGGCTCCCCGAGACGATACGTTGCATCAACGCGCTCA	hg19_CSNK1D_80202439_CSNK1D _ permutMotif _ CTAAACGGC_10841	200	10841
hg19	chr17	80202439	-	CGTGAACTCGG	ACT	AAC	AGTCTCCAAGAGCTGCCACCGCTGGGGCTGCACTGCGGCCCCCCACCTAAACGGAGTTGTAACGGGGCTGGGAAGAAAAGCAGAGAGAGAATTGCAGAGAA	CSNK1D	UTR3	CSNK1D _ permutMotif _ CTAAACGGA	ATCGTTCTGA	ACTAGT	TTCGAA	ATGGGGTTCGGTATGCGC	AAGGCTCCCCGAGACGAT	GTCATTGATCAGTACTAGCTA	ACGTTGCATCAACGCGCTCA		GTCATTGATCAGTACTAGCTAATGGGGTTCGGTATGCGCACTAGTAGTCTCCAAGAGCTGCCACCGCTGGGGCTGCACTGCGGCCCCCCACCTAAACGGAGTTGTAACGGGGCTGGGAAGAAAAGCAGAGAGAGAATTGCAGAGAAATCGTTCTGATTCGAAAAGGCTCCCCGAGACGATACGTTGCATCAACGCGCTCA	hg19_CSNK1D_80202439_CSNK1D _ permutMotif _ CTAAACGGA_10842	200	10842
hg19	chr17	80202439	-	CGTGAACTCGG	ACT	AAC	AGTCTCCAAGAGCTGCCACCGCTGGGGCTGCACTGCGGCCCCCCACCTAAACCGTGTTGTAACGGGGCTGGGAAGAAAAGCAGAGAGAGAATTGCAGAGAA	CSNK1D	UTR3	CSNK1D _ permutMotif _ CTAAACCGT	CTTGTCTGCG	ACTAGT	TTCGAA	ATGGGGTTCGGTATGCGC	AAGGCTCCCCGAGACGAT	GTCATTGATCAGTACTAGCTA	ACGTTGCATCAACGCGCTCA		GTCATTGATCAGTACTAGCTAATGGGGTTCGGTATGCGCACTAGTAGTCTCCAAGAGCTGCCACCGCTGGGGCTGCACTGCGGCCCCCCACCTAAACCGTGTTGTAACGGGGCTGGGAAGAAAAGCAGAGAGAGAATTGCAGAGAACTTGTCTGCGTTCGAAAAGGCTCCCCGAGACGATACGTTGCATCAACGCGCTCA	hg19_CSNK1D_80202439_CSNK1D _ permutMotif _ CTAAACCGT_10843	200	10843
hg19	chr17	80202439	-	CGTGAACTCGG	ACT	AAC	AGTCTCCAAGAGCTGCCACCGCTGGGGCTGCACTGCGGCCCCCCACCTAAACCGGGTTGTAACGGGGCTGGGAAGAAAAGCAGAGAGAGAATTGCAGAGAA	CSNK1D	UTR3	CSNK1D _ permutMotif _ CTAAACCGG	AGTTCTGGTG	ACTAGT	TTCGAA	ATGGGGTTCGGTATGCGC	AAGGCTCCCCGAGACGAT	GTCATTGATCAGTACTAGCTA	ACGTTGCATCAACGCGCTCA		GTCATTGATCAGTACTAGCTAATGGGGTTCGGTATGCGCACTAGTAGTCTCCAAGAGCTGCCACCGCTGGGGCTGCACTGCGGCCCCCCACCTAAACCGGGTTGTAACGGGGCTGGGAAGAAAAGCAGAGAGAGAATTGCAGAGAAAGTTCTGGTGTTCGAAAAGGCTCCCCGAGACGATACGTTGCATCAACGCGCTCA	hg19_CSNK1D_80202439_CSNK1D _ permutMotif _ CTAAACCGG_10844	200	10844
hg19	chr17	80202439	-	CGTGAACTCGG	ACT	AAC	AGTCTCCAAGAGCTGCCACCGCTGGGGCTGCACTGCGGCCCCCCACCTAAACCGCGTTGTAACGGGGCTGGGAAGAAAAGCAGAGAGAGAATTGCAGAGAA	CSNK1D	UTR3	CSNK1D _ permutMotif _ CTAAACCGC	GGTGTTGCGA	ACTAGT	TTCGAA	ATGGGGTTCGGTATGCGC	AAGGCTCCCCGAGACGAT	GTCATTGATCAGTACTAGCTA	ACGTTGCATCAACGCGCTCA		GTCATTGATCAGTACTAGCTAATGGGGTTCGGTATGCGCACTAGTAGTCTCCAAGAGCTGCCACCGCTGGGGCTGCACTGCGGCCCCCCACCTAAACCGCGTTGTAACGGGGCTGGGAAGAAAAGCAGAGAGAGAATTGCAGAGAAGGTGTTGCGATTCGAAAAGGCTCCCCGAGACGATACGTTGCATCAACGCGCTCA	hg19_CSNK1D_80202439_CSNK1D _ permutMotif _ CTAAACCGC_10845	200	10845
hg19	chr17	80202439	-	CGTGAACTCGG	ACT	AAC	AGTCTCCAAGAGCTGCCACCGCTGGGGCTGCACTGCGGCCCCCCACCTAAACCGAGTTGTAACGGGGCTGGGAAGAAAAGCAGAGAGAGAATTGCAGAGAA	CSNK1D	UTR3	CSNK1D _ permutMotif _ CTAAACCGA	CCATATGTGA	ACTAGT	TTCGAA	ATGGGGTTCGGTATGCGC	AAGGCTCCCCGAGACGAT	GTCATTGATCAGTACTAGCTA	ACGTTGCATCAACGCGCTCA		GTCATTGATCAGTACTAGCTAATGGGGTTCGGTATGCGCACTAGTAGTCTCCAAGAGCTGCCACCGCTGGGGCTGCACTGCGGCCCCCCACCTAAACCGAGTTGTAACGGGGCTGGGAAGAAAAGCAGAGAGAGAATTGCAGAGAACCATATGTGATTCGAAAAGGCTCCCCGAGACGATACGTTGCATCAACGCGCTCA	hg19_CSNK1D_80202439_CSNK1D _ permutMotif _ CTAAACCGA_10846	200	10846
hg19	chr17	80202439	-	CGTGAACTCGG	ACT	AAC	AGTCTCCAAGAGCTGCCACCGCTGGGGCTGCACTGCGGCCCCCCACCTAAACAGTGTTGTAACGGGGCTGGGAAGAAAAGCAGAGAGAGAATTGCAGAGAA	CSNK1D	UTR3	CSNK1D _ permutMotif _ CTAAACAGT	CAGCAGCTAG	ACTAGT	TTCGAA	ATGGGGTTCGGTATGCGC	AAGGCTCCCCGAGACGAT	GTCATTGATCAGTACTAGCTA	ACGTTGCATCAACGCGCTCA		GTCATTGATCAGTACTAGCTAATGGGGTTCGGTATGCGCACTAGTAGTCTCCAAGAGCTGCCACCGCTGGGGCTGCACTGCGGCCCCCCACCTAAACAGTGTTGTAACGGGGCTGGGAAGAAAAGCAGAGAGAGAATTGCAGAGAACAGCAGCTAGTTCGAAAAGGCTCCCCGAGACGATACGTTGCATCAACGCGCTCA	hg19_CSNK1D_80202439_CSNK1D _ permutMotif _ CTAAACAGT_10847	200	10847
hg19	chr17	80202439	-	CGTGAACTCGG	ACT	AAC	AGTCTCCAAGAGCTGCCACCGCTGGGGCTGCACTGCGGCCCCCCACCTAAACAGGGTTGTAACGGGGCTGGGAAGAAAAGCAGAGAGAGAATTGCAGAGAA	CSNK1D	UTR3	CSNK1D _ permutMotif _ CTAAACAGG	ATCGCATGCA	ACTAGT	TTCGAA	ATGGGGTTCGGTATGCGC	AAGGCTCCCCGAGACGAT	GTCATTGATCAGTACTAGCTA	ACGTTGCATCAACGCGCTCA		GTCATTGATCAGTACTAGCTAATGGGGTTCGGTATGCGCACTAGTAGTCTCCAAGAGCTGCCACCGCTGGGGCTGCACTGCGGCCCCCCACCTAAACAGGGTTGTAACGGGGCTGGGAAGAAAAGCAGAGAGAGAATTGCAGAGAAATCGCATGCATTCGAAAAGGCTCCCCGAGACGATACGTTGCATCAACGCGCTCA	hg19_CSNK1D_80202439_CSNK1D _ permutMotif _ CTAAACAGG_10848	200	10848
hg19	chr17	80202439	-	CGTGAACTCGG	ACT	AAC	AGTCTCCAAGAGCTGCCACCGCTGGGGCTGCACTGCGGCCCCCCACCTAAACAGCGTTGTAACGGGGCTGGGAAGAAAAGCAGAGAGAGAATTGCAGAGAA	CSNK1D	UTR3	CSNK1D _ permutMotif _ CTAAACAGC	CTCAATAGCG	ACTAGT	TTCGAA	ATGGGGTTCGGTATGCGC	AAGGCTCCCCGAGACGAT	GTCATTGATCAGTACTAGCTA	ACGTTGCATCAACGCGCTCA		GTCATTGATCAGTACTAGCTAATGGGGTTCGGTATGCGCACTAGTAGTCTCCAAGAGCTGCCACCGCTGGGGCTGCACTGCGGCCCCCCACCTAAACAGCGTTGTAACGGGGCTGGGAAGAAAAGCAGAGAGAGAATTGCAGAGAACTCAATAGCGTTCGAAAAGGCTCCCCGAGACGATACGTTGCATCAACGCGCTCA	hg19_CSNK1D_80202439_CSNK1D _ permutMotif _ CTAAACAGC_10849	200	10849
hg19	chr17	80202439	-	CGTGAACTCGG	ACT	AAC	AGTCTCCAAGAGCTGCCACCGCTGGGGCTGCACTGCGGCCCCCCACCTAAACAGAGTTGTAACGGGGCTGGGAAGAAAAGCAGAGAGAGAATTGCAGAGAA	CSNK1D	UTR3	CSNK1D _ permutMotif _ CTAAACAGA	GATATGCTGA	ACTAGT	TTCGAA	ATGGGGTTCGGTATGCGC	AAGGCTCCCCGAGACGAT	GTCATTGATCAGTACTAGCTA	ACGTTGCATCAACGCGCTCA		GTCATTGATCAGTACTAGCTAATGGGGTTCGGTATGCGCACTAGTAGTCTCCAAGAGCTGCCACCGCTGGGGCTGCACTGCGGCCCCCCACCTAAACAGAGTTGTAACGGGGCTGGGAAGAAAAGCAGAGAGAGAATTGCAGAGAAGATATGCTGATTCGAAAAGGCTCCCCGAGACGATACGTTGCATCAACGCGCTCA	hg19_CSNK1D_80202439_CSNK1D _ permutMotif _ CTAAACAGA_10850	200	10850
hg19	chr17	80202439	-	CGTGAACTCGG	ACT	AAC	AGTCTCCAAGAGCTGCCACCGCTGGGGCTGCACTGCGGCCCCCCACATTGACTGTGTTGTAACGGGGCTGGGAAGAAAAGCAGAGAGAGAATTGCAGAGAA	CSNK1D	UTR3	CSNK1D _ permutMotif _ ATTGACTGT	TTGTCATTCG	ACTAGT	TTCGAA	ATGGGGTTCGGTATGCGC	AAGGCTCCCCGAGACGAT	GTCATTGATCAGTACTAGCTA	ACGTTGCATCAACGCGCTCA		GTCATTGATCAGTACTAGCTAATGGGGTTCGGTATGCGCACTAGTAGTCTCCAAGAGCTGCCACCGCTGGGGCTGCACTGCGGCCCCCCACATTGACTGTGTTGTAACGGGGCTGGGAAGAAAAGCAGAGAGAGAATTGCAGAGAATTGTCATTCGTTCGAAAAGGCTCCCCGAGACGATACGTTGCATCAACGCGCTCA	hg19_CSNK1D_80202439_CSNK1D _ permutMotif _ ATTGACTGT_10851	200	10851
hg19	chr17	80202439	-	CGTGAACTCGG	ACT	AAC	AGTCTCCAAGAGCTGCCACCGCTGGGGCTGCACTGCGGCCCCCCACATTGACTGGGTTGTAACGGGGCTGGGAAGAAAAGCAGAGAGAGAATTGCAGAGAA	CSNK1D	UTR3	CSNK1D _ permutMotif _ ATTGACTGG	CGTGGTGTTA	ACTAGT	TTCGAA	ATGGGGTTCGGTATGCGC	AAGGCTCCCCGAGACGAT	GTCATTGATCAGTACTAGCTA	ACGTTGCATCAACGCGCTCA		GTCATTGATCAGTACTAGCTAATGGGGTTCGGTATGCGCACTAGTAGTCTCCAAGAGCTGCCACCGCTGGGGCTGCACTGCGGCCCCCCACATTGACTGGGTTGTAACGGGGCTGGGAAGAAAAGCAGAGAGAGAATTGCAGAGAACGTGGTGTTATTCGAAAAGGCTCCCCGAGACGATACGTTGCATCAACGCGCTCA	hg19_CSNK1D_80202439_CSNK1D _ permutMotif _ ATTGACTGG_10852	200	10852
hg19	chr17	80202439	-	CGTGAACTCGG	ACT	AAC	AGTCTCCAAGAGCTGCCACCGCTGGGGCTGCACTGCGGCCCCCCACATTGACTGCGTTGTAACGGGGCTGGGAAGAAAAGCAGAGAGAGAATTGCAGAGAA	CSNK1D	UTR3	CSNK1D _ permutMotif _ ATTGACTGC	TAGTCAATGG	ACTAGT	TTCGAA	ATGGGGTTCGGTATGCGC	AAGGCTCCCCGAGACGAT	GTCATTGATCAGTACTAGCTA	ACGTTGCATCAACGCGCTCA		GTCATTGATCAGTACTAGCTAATGGGGTTCGGTATGCGCACTAGTAGTCTCCAAGAGCTGCCACCGCTGGGGCTGCACTGCGGCCCCCCACATTGACTGCGTTGTAACGGGGCTGGGAAGAAAAGCAGAGAGAGAATTGCAGAGAATAGTCAATGGTTCGAAAAGGCTCCCCGAGACGATACGTTGCATCAACGCGCTCA	hg19_CSNK1D_80202439_CSNK1D _ permutMotif _ ATTGACTGC_10853	200	10853
hg19	chr17	80202439	-	CGTGAACTCGG	ACT	AAC	AGTCTCCAAGAGCTGCCACCGCTGGGGCTGCACTGCGGCCCCCCACATTGACTGAGTTGTAACGGGGCTGGGAAGAAAAGCAGAGAGAGAATTGCAGAGAA	CSNK1D	UTR3	CSNK1D _ permutMotif _ ATTGACTGA	GGCTGCTTGA	ACTAGT	TTCGAA	ATGGGGTTCGGTATGCGC	AAGGCTCCCCGAGACGAT	GTCATTGATCAGTACTAGCTA	ACGTTGCATCAACGCGCTCA		GTCATTGATCAGTACTAGCTAATGGGGTTCGGTATGCGCACTAGTAGTCTCCAAGAGCTGCCACCGCTGGGGCTGCACTGCGGCCCCCCACATTGACTGAGTTGTAACGGGGCTGGGAAGAAAAGCAGAGAGAGAATTGCAGAGAAGGCTGCTTGATTCGAAAAGGCTCCCCGAGACGATACGTTGCATCAACGCGCTCA	hg19_CSNK1D_80202439_CSNK1D _ permutMotif _ ATTGACTGA_10854	200	10854
hg19	chr17	80202439	-	CGTGAACTCGG	ACT	AAC	AGTCTCCAAGAGCTGCCACCGCTGGGGCTGCACTGCGGCCCCCCACATTGACGGTGTTGTAACGGGGCTGGGAAGAAAAGCAGAGAGAGAATTGCAGAGAA	CSNK1D	UTR3	CSNK1D _ permutMotif _ ATTGACGGT	ATCGGTTCCG	ACTAGT	TTCGAA	ATGGGGTTCGGTATGCGC	AAGGCTCCCCGAGACGAT	GTCATTGATCAGTACTAGCTA	ACGTTGCATCAACGCGCTCA		GTCATTGATCAGTACTAGCTAATGGGGTTCGGTATGCGCACTAGTAGTCTCCAAGAGCTGCCACCGCTGGGGCTGCACTGCGGCCCCCCACATTGACGGTGTTGTAACGGGGCTGGGAAGAAAAGCAGAGAGAGAATTGCAGAGAAATCGGTTCCGTTCGAAAAGGCTCCCCGAGACGATACGTTGCATCAACGCGCTCA	hg19_CSNK1D_80202439_CSNK1D _ permutMotif _ ATTGACGGT_10855	200	10855
hg19	chr17	80202439	-	CGTGAACTCGG	ACT	AAC	AGTCTCCAAGAGCTGCCACCGCTGGGGCTGCACTGCGGCCCCCCACATTGACGGGGTTGTAACGGGGCTGGGAAGAAAAGCAGAGAGAGAATTGCAGAGAA	CSNK1D	UTR3	CSNK1D _ permutMotif _ ATTGACGGG	CTCAGCTAGC	ACTAGT	TTCGAA	ATGGGGTTCGGTATGCGC	AAGGCTCCCCGAGACGAT	GTCATTGATCAGTACTAGCTA	ACGTTGCATCAACGCGCTCA		GTCATTGATCAGTACTAGCTAATGGGGTTCGGTATGCGCACTAGTAGTCTCCAAGAGCTGCCACCGCTGGGGCTGCACTGCGGCCCCCCACATTGACGGGGTTGTAACGGGGCTGGGAAGAAAAGCAGAGAGAGAATTGCAGAGAACTCAGCTAGCTTCGAAAAGGCTCCCCGAGACGATACGTTGCATCAACGCGCTCA	hg19_CSNK1D_80202439_CSNK1D _ permutMotif _ ATTGACGGG_10856	200	10856
hg19	chr17	80202439	-	CGTGAACTCGG	ACT	AAC	AGTCTCCAAGAGCTGCCACCGCTGGGGCTGCACTGCGGCCCCCCACATTGACGGCGTTGTAACGGGGCTGGGAAGAAAAGCAGAGAGAGAATTGCAGAGAA	CSNK1D	UTR3	CSNK1D _ permutMotif _ ATTGACGGC	TGGTCTGCGA	ACTAGT	TTCGAA	ATGGGGTTCGGTATGCGC	AAGGCTCCCCGAGACGAT	GTCATTGATCAGTACTAGCTA	ACGTTGCATCAACGCGCTCA		GTCATTGATCAGTACTAGCTAATGGGGTTCGGTATGCGCACTAGTAGTCTCCAAGAGCTGCCACCGCTGGGGCTGCACTGCGGCCCCCCACATTGACGGCGTTGTAACGGGGCTGGGAAGAAAAGCAGAGAGAGAATTGCAGAGAATGGTCTGCGATTCGAAAAGGCTCCCCGAGACGATACGTTGCATCAACGCGCTCA	hg19_CSNK1D_80202439_CSNK1D _ permutMotif _ ATTGACGGC_10857	200	10857
hg19	chr17	80202439	-	CGTGAACTCGG	ACT	AAC	AGTCTCCAAGAGCTGCCACCGCTGGGGCTGCACTGCGGCCCCCCACATTGACGGAGTTGTAACGGGGCTGGGAAGAAAAGCAGAGAGAGAATTGCAGAGAA	CSNK1D	UTR3	CSNK1D _ permutMotif _ ATTGACGGA	CCAGTGTCAA	ACTAGT	TTCGAA	ATGGGGTTCGGTATGCGC	AAGGCTCCCCGAGACGAT	GTCATTGATCAGTACTAGCTA	ACGTTGCATCAACGCGCTCA		GTCATTGATCAGTACTAGCTAATGGGGTTCGGTATGCGCACTAGTAGTCTCCAAGAGCTGCCACCGCTGGGGCTGCACTGCGGCCCCCCACATTGACGGAGTTGTAACGGGGCTGGGAAGAAAAGCAGAGAGAGAATTGCAGAGAACCAGTGTCAATTCGAAAAGGCTCCCCGAGACGATACGTTGCATCAACGCGCTCA	hg19_CSNK1D_80202439_CSNK1D _ permutMotif _ ATTGACGGA_10858	200	10858
hg19	chr17	80202439	-	CGTGAACTCGG	ACT	AAC	AGTCTCCAAGAGCTGCCACCGCTGGGGCTGCACTGCGGCCCCCCACATTGACCGTGTTGTAACGGGGCTGGGAAGAAAAGCAGAGAGAGAATTGCAGAGAA	CSNK1D	UTR3	CSNK1D _ permutMotif _ ATTGACCGT	TCTGTGTCGG	ACTAGT	TTCGAA	ATGGGGTTCGGTATGCGC	AAGGCTCCCCGAGACGAT	GTCATTGATCAGTACTAGCTA	ACGTTGCATCAACGCGCTCA		GTCATTGATCAGTACTAGCTAATGGGGTTCGGTATGCGCACTAGTAGTCTCCAAGAGCTGCCACCGCTGGGGCTGCACTGCGGCCCCCCACATTGACCGTGTTGTAACGGGGCTGGGAAGAAAAGCAGAGAGAGAATTGCAGAGAATCTGTGTCGGTTCGAAAAGGCTCCCCGAGACGATACGTTGCATCAACGCGCTCA	hg19_CSNK1D_80202439_CSNK1D _ permutMotif _ ATTGACCGT_10859	200	10859
hg19	chr17	80202439	-	CGTGAACTCGG	ACT	AAC	AGTCTCCAAGAGCTGCCACCGCTGGGGCTGCACTGCGGCCCCCCACATTGACCGGGTTGTAACGGGGCTGGGAAGAAAAGCAGAGAGAGAATTGCAGAGAA	CSNK1D	UTR3	CSNK1D _ permutMotif _ ATTGACCGG	AGTGATCTCG	ACTAGT	TTCGAA	ATGGGGTTCGGTATGCGC	AAGGCTCCCCGAGACGAT	GTCATTGATCAGTACTAGCTA	ACGTTGCATCAACGCGCTCA		GTCATTGATCAGTACTAGCTAATGGGGTTCGGTATGCGCACTAGTAGTCTCCAAGAGCTGCCACCGCTGGGGCTGCACTGCGGCCCCCCACATTGACCGGGTTGTAACGGGGCTGGGAAGAAAAGCAGAGAGAGAATTGCAGAGAAAGTGATCTCGTTCGAAAAGGCTCCCCGAGACGATACGTTGCATCAACGCGCTCA	hg19_CSNK1D_80202439_CSNK1D _ permutMotif _ ATTGACCGG_10860	200	10860
hg19	chr17	80202439	-	CGTGAACTCGG	ACT	AAC	AGTCTCCAAGAGCTGCCACCGCTGGGGCTGCACTGCGGCCCCCCACATTGACCGCGTTGTAACGGGGCTGGGAAGAAAAGCAGAGAGAGAATTGCAGAGAA	CSNK1D	UTR3	CSNK1D _ permutMotif _ ATTGACCGC	CCTCGTTCTG	ACTAGT	TTCGAA	ATGGGGTTCGGTATGCGC	AAGGCTCCCCGAGACGAT	GTCATTGATCAGTACTAGCTA	ACGTTGCATCAACGCGCTCA		GTCATTGATCAGTACTAGCTAATGGGGTTCGGTATGCGCACTAGTAGTCTCCAAGAGCTGCCACCGCTGGGGCTGCACTGCGGCCCCCCACATTGACCGCGTTGTAACGGGGCTGGGAAGAAAAGCAGAGAGAGAATTGCAGAGAACCTCGTTCTGTTCGAAAAGGCTCCCCGAGACGATACGTTGCATCAACGCGCTCA	hg19_CSNK1D_80202439_CSNK1D _ permutMotif _ ATTGACCGC_10861	200	10861
hg19	chr17	80202439	-	CGTGAACTCGG	ACT	AAC	AGTCTCCAAGAGCTGCCACCGCTGGGGCTGCACTGCGGCCCCCCACATTGACCGAGTTGTAACGGGGCTGGGAAGAAAAGCAGAGAGAGAATTGCAGAGAA	CSNK1D	UTR3	CSNK1D _ permutMotif _ ATTGACCGA	AGTCGCATGG	ACTAGT	TTCGAA	ATGGGGTTCGGTATGCGC	AAGGCTCCCCGAGACGAT	GTCATTGATCAGTACTAGCTA	ACGTTGCATCAACGCGCTCA		GTCATTGATCAGTACTAGCTAATGGGGTTCGGTATGCGCACTAGTAGTCTCCAAGAGCTGCCACCGCTGGGGCTGCACTGCGGCCCCCCACATTGACCGAGTTGTAACGGGGCTGGGAAGAAAAGCAGAGAGAGAATTGCAGAGAAAGTCGCATGGTTCGAAAAGGCTCCCCGAGACGATACGTTGCATCAACGCGCTCA	hg19_CSNK1D_80202439_CSNK1D _ permutMotif _ ATTGACCGA_10862	200	10862
hg19	chr17	80202439	-	CGTGAACTCGG	ACT	AAC	AGTCTCCAAGAGCTGCCACCGCTGGGGCTGCACTGCGGCCCCCCACATTGACAGTGTTGTAACGGGGCTGGGAAGAAAAGCAGAGAGAGAATTGCAGAGAA	CSNK1D	UTR3	CSNK1D _ permutMotif _ ATTGACAGT	AATGCCGCCA	ACTAGT	TTCGAA	ATGGGGTTCGGTATGCGC	AAGGCTCCCCGAGACGAT	GTCATTGATCAGTACTAGCTA	ACGTTGCATCAACGCGCTCA		GTCATTGATCAGTACTAGCTAATGGGGTTCGGTATGCGCACTAGTAGTCTCCAAGAGCTGCCACCGCTGGGGCTGCACTGCGGCCCCCCACATTGACAGTGTTGTAACGGGGCTGGGAAGAAAAGCAGAGAGAGAATTGCAGAGAAAATGCCGCCATTCGAAAAGGCTCCCCGAGACGATACGTTGCATCAACGCGCTCA	hg19_CSNK1D_80202439_CSNK1D _ permutMotif _ ATTGACAGT_10863	200	10863
hg19	chr17	80202439	-	CGTGAACTCGG	ACT	AAC	AGTCTCCAAGAGCTGCCACCGCTGGGGCTGCACTGCGGCCCCCCACATTGACAGGGTTGTAACGGGGCTGGGAAGAAAAGCAGAGAGAGAATTGCAGAGAA	CSNK1D	UTR3	CSNK1D _ permutMotif _ ATTGACAGG	TCCATGGCAA	ACTAGT	TTCGAA	ATGGGGTTCGGTATGCGC	AAGGCTCCCCGAGACGAT	GTCATTGATCAGTACTAGCTA	ACGTTGCATCAACGCGCTCA		GTCATTGATCAGTACTAGCTAATGGGGTTCGGTATGCGCACTAGTAGTCTCCAAGAGCTGCCACCGCTGGGGCTGCACTGCGGCCCCCCACATTGACAGGGTTGTAACGGGGCTGGGAAGAAAAGCAGAGAGAGAATTGCAGAGAATCCATGGCAATTCGAAAAGGCTCCCCGAGACGATACGTTGCATCAACGCGCTCA	hg19_CSNK1D_80202439_CSNK1D _ permutMotif _ ATTGACAGG_10864	200	10864
hg19	chr17	80202439	-	CGTGAACTCGG	ACT	AAC	AGTCTCCAAGAGCTGCCACCGCTGGGGCTGCACTGCGGCCCCCCACATTGACAGCGTTGTAACGGGGCTGGGAAGAAAAGCAGAGAGAGAATTGCAGAGAA	CSNK1D	UTR3	CSNK1D _ permutMotif _ ATTGACAGC	AGCTGTGCAG	ACTAGT	TTCGAA	ATGGGGTTCGGTATGCGC	AAGGCTCCCCGAGACGAT	GTCATTGATCAGTACTAGCTA	ACGTTGCATCAACGCGCTCA		GTCATTGATCAGTACTAGCTAATGGGGTTCGGTATGCGCACTAGTAGTCTCCAAGAGCTGCCACCGCTGGGGCTGCACTGCGGCCCCCCACATTGACAGCGTTGTAACGGGGCTGGGAAGAAAAGCAGAGAGAGAATTGCAGAGAAAGCTGTGCAGTTCGAAAAGGCTCCCCGAGACGATACGTTGCATCAACGCGCTCA	hg19_CSNK1D_80202439_CSNK1D _ permutMotif _ ATTGACAGC_10865	200	10865
hg19	chr17	80202439	-	CGTGAACTCGG	ACT	AAC	AGTCTCCAAGAGCTGCCACCGCTGGGGCTGCACTGCGGCCCCCCACATTGACAGAGTTGTAACGGGGCTGGGAAGAAAAGCAGAGAGAGAATTGCAGAGAA	CSNK1D	UTR3	CSNK1D _ permutMotif _ ATTGACAGA	AGCTGGCTAG	ACTAGT	TTCGAA	ATGGGGTTCGGTATGCGC	AAGGCTCCCCGAGACGAT	GTCATTGATCAGTACTAGCTA	ACGTTGCATCAACGCGCTCA		GTCATTGATCAGTACTAGCTAATGGGGTTCGGTATGCGCACTAGTAGTCTCCAAGAGCTGCCACCGCTGGGGCTGCACTGCGGCCCCCCACATTGACAGAGTTGTAACGGGGCTGGGAAGAAAAGCAGAGAGAGAATTGCAGAGAAAGCTGGCTAGTTCGAAAAGGCTCCCCGAGACGATACGTTGCATCAACGCGCTCA	hg19_CSNK1D_80202439_CSNK1D _ permutMotif _ ATTGACAGA_10866	200	10866
hg19	chr17	80202439	-	CGTGAACTCGG	ACT	AAC	AGTCTCCAAGAGCTGCCACCGCTGGGGCTGCACTGCGGCCCCCCACATTAACTGTGTTGTAACGGGGCTGGGAAGAAAAGCAGAGAGAGAATTGCAGAGAA	CSNK1D	UTR3	CSNK1D _ permutMotif _ ATTAACTGT	CCTGTCGTAG	ACTAGT	TTCGAA	ATGGGGTTCGGTATGCGC	AAGGCTCCCCGAGACGAT	GTCATTGATCAGTACTAGCTA	ACGTTGCATCAACGCGCTCA		GTCATTGATCAGTACTAGCTAATGGGGTTCGGTATGCGCACTAGTAGTCTCCAAGAGCTGCCACCGCTGGGGCTGCACTGCGGCCCCCCACATTAACTGTGTTGTAACGGGGCTGGGAAGAAAAGCAGAGAGAGAATTGCAGAGAACCTGTCGTAGTTCGAAAAGGCTCCCCGAGACGATACGTTGCATCAACGCGCTCA	hg19_CSNK1D_80202439_CSNK1D _ permutMotif _ ATTAACTGT_10867	200	10867
hg19	chr17	80202439	-	CGTGAACTCGG	ACT	AAC	AGTCTCCAAGAGCTGCCACCGCTGGGGCTGCACTGCGGCCCCCCACATTAACTGGGTTGTAACGGGGCTGGGAAGAAAAGCAGAGAGAGAATTGCAGAGAA	CSNK1D	UTR3	CSNK1D _ permutMotif _ ATTAACTGG	TCTCTGTTCA	ACTAGT	TTCGAA	ATGGGGTTCGGTATGCGC	AAGGCTCCCCGAGACGAT	GTCATTGATCAGTACTAGCTA	ACGTTGCATCAACGCGCTCA		GTCATTGATCAGTACTAGCTAATGGGGTTCGGTATGCGCACTAGTAGTCTCCAAGAGCTGCCACCGCTGGGGCTGCACTGCGGCCCCCCACATTAACTGGGTTGTAACGGGGCTGGGAAGAAAAGCAGAGAGAGAATTGCAGAGAATCTCTGTTCATTCGAAAAGGCTCCCCGAGACGATACGTTGCATCAACGCGCTCA	hg19_CSNK1D_80202439_CSNK1D _ permutMotif _ ATTAACTGG_10868	200	10868
hg19	chr17	80202439	-	CGTGAACTCGG	ACT	AAC	AGTCTCCAAGAGCTGCCACCGCTGGGGCTGCACTGCGGCCCCCCACATTAACTGCGTTGTAACGGGGCTGGGAAGAAAAGCAGAGAGAGAATTGCAGAGAA	CSNK1D	UTR3	CSNK1D _ permutMotif _ ATTAACTGC	GCCGCTATGA	ACTAGT	TTCGAA	ATGGGGTTCGGTATGCGC	AAGGCTCCCCGAGACGAT	GTCATTGATCAGTACTAGCTA	ACGTTGCATCAACGCGCTCA		GTCATTGATCAGTACTAGCTAATGGGGTTCGGTATGCGCACTAGTAGTCTCCAAGAGCTGCCACCGCTGGGGCTGCACTGCGGCCCCCCACATTAACTGCGTTGTAACGGGGCTGGGAAGAAAAGCAGAGAGAGAATTGCAGAGAAGCCGCTATGATTCGAAAAGGCTCCCCGAGACGATACGTTGCATCAACGCGCTCA	hg19_CSNK1D_80202439_CSNK1D _ permutMotif _ ATTAACTGC_10869	200	10869
hg19	chr17	80202439	-	CGTGAACTCGG	ACT	AAC	AGTCTCCAAGAGCTGCCACCGCTGGGGCTGCACTGCGGCCCCCCACATTAACTGAGTTGTAACGGGGCTGGGAAGAAAAGCAGAGAGAGAATTGCAGAGAA	CSNK1D	UTR3	CSNK1D _ permutMotif _ ATTAACTGA	CTGTCTCCTG	ACTAGT	TTCGAA	ATGGGGTTCGGTATGCGC	AAGGCTCCCCGAGACGAT	GTCATTGATCAGTACTAGCTA	ACGTTGCATCAACGCGCTCA		GTCATTGATCAGTACTAGCTAATGGGGTTCGGTATGCGCACTAGTAGTCTCCAAGAGCTGCCACCGCTGGGGCTGCACTGCGGCCCCCCACATTAACTGAGTTGTAACGGGGCTGGGAAGAAAAGCAGAGAGAGAATTGCAGAGAACTGTCTCCTGTTCGAAAAGGCTCCCCGAGACGATACGTTGCATCAACGCGCTCA	hg19_CSNK1D_80202439_CSNK1D _ permutMotif _ ATTAACTGA_10870	200	10870
hg19	chr17	80202439	-	CGTGAACTCGG	ACT	AAC	AGTCTCCAAGAGCTGCCACCGCTGGGGCTGCACTGCGGCCCCCCACATTAACGGTGTTGTAACGGGGCTGGGAAGAAAAGCAGAGAGAGAATTGCAGAGAA	CSNK1D	UTR3	CSNK1D _ permutMotif _ ATTAACGGT	GCGTTCGCTA	ACTAGT	TTCGAA	ATGGGGTTCGGTATGCGC	AAGGCTCCCCGAGACGAT	GTCATTGATCAGTACTAGCTA	ACGTTGCATCAACGCGCTCA		GTCATTGATCAGTACTAGCTAATGGGGTTCGGTATGCGCACTAGTAGTCTCCAAGAGCTGCCACCGCTGGGGCTGCACTGCGGCCCCCCACATTAACGGTGTTGTAACGGGGCTGGGAAGAAAAGCAGAGAGAGAATTGCAGAGAAGCGTTCGCTATTCGAAAAGGCTCCCCGAGACGATACGTTGCATCAACGCGCTCA	hg19_CSNK1D_80202439_CSNK1D _ permutMotif _ ATTAACGGT_10871	200	10871
hg19	chr17	80202439	-	CGTGAACTCGG	ACT	AAC	AGTCTCCAAGAGCTGCCACCGCTGGGGCTGCACTGCGGCCCCCCACATTAACGGGGTTGTAACGGGGCTGGGAAGAAAAGCAGAGAGAGAATTGCAGAGAA	CSNK1D	UTR3	CSNK1D _ permutMotif _ ATTAACGGG	AGTCTGCGTG	ACTAGT	TTCGAA	ATGGGGTTCGGTATGCGC	AAGGCTCCCCGAGACGAT	GTCATTGATCAGTACTAGCTA	ACGTTGCATCAACGCGCTCA		GTCATTGATCAGTACTAGCTAATGGGGTTCGGTATGCGCACTAGTAGTCTCCAAGAGCTGCCACCGCTGGGGCTGCACTGCGGCCCCCCACATTAACGGGGTTGTAACGGGGCTGGGAAGAAAAGCAGAGAGAGAATTGCAGAGAAAGTCTGCGTGTTCGAAAAGGCTCCCCGAGACGATACGTTGCATCAACGCGCTCA	hg19_CSNK1D_80202439_CSNK1D _ permutMotif _ ATTAACGGG_10872	200	10872
hg19	chr17	80202439	-	CGTGAACTCGG	ACT	AAC	AGTCTCCAAGAGCTGCCACCGCTGGGGCTGCACTGCGGCCCCCCACATTAACGGCGTTGTAACGGGGCTGGGAAGAAAAGCAGAGAGAGAATTGCAGAGAA	CSNK1D	UTR3	CSNK1D _ permutMotif _ ATTAACGGC	CTGATCCTAA	ACTAGT	TTCGAA	ATGGGGTTCGGTATGCGC	AAGGCTCCCCGAGACGAT	GTCATTGATCAGTACTAGCTA	ACGTTGCATCAACGCGCTCA		GTCATTGATCAGTACTAGCTAATGGGGTTCGGTATGCGCACTAGTAGTCTCCAAGAGCTGCCACCGCTGGGGCTGCACTGCGGCCCCCCACATTAACGGCGTTGTAACGGGGCTGGGAAGAAAAGCAGAGAGAGAATTGCAGAGAACTGATCCTAATTCGAAAAGGCTCCCCGAGACGATACGTTGCATCAACGCGCTCA	hg19_CSNK1D_80202439_CSNK1D _ permutMotif _ ATTAACGGC_10873	200	10873
hg19	chr17	80202439	-	CGTGAACTCGG	ACT	AAC	AGTCTCCAAGAGCTGCCACCGCTGGGGCTGCACTGCGGCCCCCCACATTAACGGAGTTGTAACGGGGCTGGGAAGAAAAGCAGAGAGAGAATTGCAGAGAA	CSNK1D	UTR3	CSNK1D _ permutMotif _ ATTAACGGA	TCGCCTAGCA	ACTAGT	TTCGAA	ATGGGGTTCGGTATGCGC	AAGGCTCCCCGAGACGAT	GTCATTGATCAGTACTAGCTA	ACGTTGCATCAACGCGCTCA		GTCATTGATCAGTACTAGCTAATGGGGTTCGGTATGCGCACTAGTAGTCTCCAAGAGCTGCCACCGCTGGGGCTGCACTGCGGCCCCCCACATTAACGGAGTTGTAACGGGGCTGGGAAGAAAAGCAGAGAGAGAATTGCAGAGAATCGCCTAGCATTCGAAAAGGCTCCCCGAGACGATACGTTGCATCAACGCGCTCA	hg19_CSNK1D_80202439_CSNK1D _ permutMotif _ ATTAACGGA_10874	200	10874
hg19	chr17	80202439	-	CGTGAACTCGG	ACT	AAC	AGTCTCCAAGAGCTGCCACCGCTGGGGCTGCACTGCGGCCCCCCACATTAACCGTGTTGTAACGGGGCTGGGAAGAAAAGCAGAGAGAGAATTGCAGAGAA	CSNK1D	UTR3	CSNK1D _ permutMotif _ ATTAACCGT	TCGGCCATTG	ACTAGT	TTCGAA	ATGGGGTTCGGTATGCGC	AAGGCTCCCCGAGACGAT	GTCATTGATCAGTACTAGCTA	ACGTTGCATCAACGCGCTCA		GTCATTGATCAGTACTAGCTAATGGGGTTCGGTATGCGCACTAGTAGTCTCCAAGAGCTGCCACCGCTGGGGCTGCACTGCGGCCCCCCACATTAACCGTGTTGTAACGGGGCTGGGAAGAAAAGCAGAGAGAGAATTGCAGAGAATCGGCCATTGTTCGAAAAGGCTCCCCGAGACGATACGTTGCATCAACGCGCTCA	hg19_CSNK1D_80202439_CSNK1D _ permutMotif _ ATTAACCGT_10875	200	10875
hg19	chr17	80202439	-	CGTGAACTCGG	ACT	AAC	AGTCTCCAAGAGCTGCCACCGCTGGGGCTGCACTGCGGCCCCCCACATTAACCGGGTTGTAACGGGGCTGGGAAGAAAAGCAGAGAGAGAATTGCAGAGAA	CSNK1D	UTR3	CSNK1D _ permutMotif _ ATTAACCGG	CGCAATTCAG	ACTAGT	TTCGAA	ATGGGGTTCGGTATGCGC	AAGGCTCCCCGAGACGAT	GTCATTGATCAGTACTAGCTA	ACGTTGCATCAACGCGCTCA		GTCATTGATCAGTACTAGCTAATGGGGTTCGGTATGCGCACTAGTAGTCTCCAAGAGCTGCCACCGCTGGGGCTGCACTGCGGCCCCCCACATTAACCGGGTTGTAACGGGGCTGGGAAGAAAAGCAGAGAGAGAATTGCAGAGAACGCAATTCAGTTCGAAAAGGCTCCCCGAGACGATACGTTGCATCAACGCGCTCA	hg19_CSNK1D_80202439_CSNK1D _ permutMotif _ ATTAACCGG_10876	200	10876
hg19	chr17	80202439	-	CGTGAACTCGG	ACT	AAC	AGTCTCCAAGAGCTGCCACCGCTGGGGCTGCACTGCGGCCCCCCACATTAACCGCGTTGTAACGGGGCTGGGAAGAAAAGCAGAGAGAGAATTGCAGAGAA	CSNK1D	UTR3	CSNK1D _ permutMotif _ ATTAACCGC	TCGTAGTCCG	ACTAGT	TTCGAA	ATGGGGTTCGGTATGCGC	AAGGCTCCCCGAGACGAT	GTCATTGATCAGTACTAGCTA	ACGTTGCATCAACGCGCTCA		GTCATTGATCAGTACTAGCTAATGGGGTTCGGTATGCGCACTAGTAGTCTCCAAGAGCTGCCACCGCTGGGGCTGCACTGCGGCCCCCCACATTAACCGCGTTGTAACGGGGCTGGGAAGAAAAGCAGAGAGAGAATTGCAGAGAATCGTAGTCCGTTCGAAAAGGCTCCCCGAGACGATACGTTGCATCAACGCGCTCA	hg19_CSNK1D_80202439_CSNK1D _ permutMotif _ ATTAACCGC_10877	200	10877
hg19	chr17	80202439	-	CGTGAACTCGG	ACT	AAC	AGTCTCCAAGAGCTGCCACCGCTGGGGCTGCACTGCGGCCCCCCACATTAACCGAGTTGTAACGGGGCTGGGAAGAAAAGCAGAGAGAGAATTGCAGAGAA	CSNK1D	UTR3	CSNK1D _ permutMotif _ ATTAACCGA	CCGTAGCTGA	ACTAGT	TTCGAA	ATGGGGTTCGGTATGCGC	AAGGCTCCCCGAGACGAT	GTCATTGATCAGTACTAGCTA	ACGTTGCATCAACGCGCTCA		GTCATTGATCAGTACTAGCTAATGGGGTTCGGTATGCGCACTAGTAGTCTCCAAGAGCTGCCACCGCTGGGGCTGCACTGCGGCCCCCCACATTAACCGAGTTGTAACGGGGCTGGGAAGAAAAGCAGAGAGAGAATTGCAGAGAACCGTAGCTGATTCGAAAAGGCTCCCCGAGACGATACGTTGCATCAACGCGCTCA	hg19_CSNK1D_80202439_CSNK1D _ permutMotif _ ATTAACCGA_10878	200	10878
hg19	chr17	80202439	-	CGTGAACTCGG	ACT	AAC	AGTCTCCAAGAGCTGCCACCGCTGGGGCTGCACTGCGGCCCCCCACATTAACAGTGTTGTAACGGGGCTGGGAAGAAAAGCAGAGAGAGAATTGCAGAGAA	CSNK1D	UTR3	CSNK1D _ permutMotif _ ATTAACAGT	CATCCTGTGG	ACTAGT	TTCGAA	ATGGGGTTCGGTATGCGC	AAGGCTCCCCGAGACGAT	GTCATTGATCAGTACTAGCTA	ACGTTGCATCAACGCGCTCA		GTCATTGATCAGTACTAGCTAATGGGGTTCGGTATGCGCACTAGTAGTCTCCAAGAGCTGCCACCGCTGGGGCTGCACTGCGGCCCCCCACATTAACAGTGTTGTAACGGGGCTGGGAAGAAAAGCAGAGAGAGAATTGCAGAGAACATCCTGTGGTTCGAAAAGGCTCCCCGAGACGATACGTTGCATCAACGCGCTCA	hg19_CSNK1D_80202439_CSNK1D _ permutMotif _ ATTAACAGT_10879	200	10879
hg19	chr17	80202439	-	CGTGAACTCGG	ACT	AAC	AGTCTCCAAGAGCTGCCACCGCTGGGGCTGCACTGCGGCCCCCCACATTAACAGGGTTGTAACGGGGCTGGGAAGAAAAGCAGAGAGAGAATTGCAGAGAA	CSNK1D	UTR3	CSNK1D _ permutMotif _ ATTAACAGG	GCTCGCTTAG	ACTAGT	TTCGAA	ATGGGGTTCGGTATGCGC	AAGGCTCCCCGAGACGAT	GTCATTGATCAGTACTAGCTA	ACGTTGCATCAACGCGCTCA		GTCATTGATCAGTACTAGCTAATGGGGTTCGGTATGCGCACTAGTAGTCTCCAAGAGCTGCCACCGCTGGGGCTGCACTGCGGCCCCCCACATTAACAGGGTTGTAACGGGGCTGGGAAGAAAAGCAGAGAGAGAATTGCAGAGAAGCTCGCTTAGTTCGAAAAGGCTCCCCGAGACGATACGTTGCATCAACGCGCTCA	hg19_CSNK1D_80202439_CSNK1D _ permutMotif _ ATTAACAGG_10880	200	10880
hg19	chr17	80202439	-	CGTGAACTCGG	ACT	AAC	AGTCTCCAAGAGCTGCCACCGCTGGGGCTGCACTGCGGCCCCCCACATTAACAGCGTTGTAACGGGGCTGGGAAGAAAAGCAGAGAGAGAATTGCAGAGAA	CSNK1D	UTR3	CSNK1D _ permutMotif _ ATTAACAGC	AATCTCTCTG	ACTAGT	TTCGAA	ATGGGGTTCGGTATGCGC	AAGGCTCCCCGAGACGAT	GTCATTGATCAGTACTAGCTA	ACGTTGCATCAACGCGCTCA		GTCATTGATCAGTACTAGCTAATGGGGTTCGGTATGCGCACTAGTAGTCTCCAAGAGCTGCCACCGCTGGGGCTGCACTGCGGCCCCCCACATTAACAGCGTTGTAACGGGGCTGGGAAGAAAAGCAGAGAGAGAATTGCAGAGAAAATCTCTCTGTTCGAAAAGGCTCCCCGAGACGATACGTTGCATCAACGCGCTCA	hg19_CSNK1D_80202439_CSNK1D _ permutMotif _ ATTAACAGC_10881	200	10881
hg19	chr17	80202439	-	CGTGAACTCGG	ACT	AAC	AGTCTCCAAGAGCTGCCACCGCTGGGGCTGCACTGCGGCCCCCCACATTAACAGAGTTGTAACGGGGCTGGGAAGAAAAGCAGAGAGAGAATTGCAGAGAA	CSNK1D	UTR3	CSNK1D _ permutMotif _ ATTAACAGA	AATCTTGCTG	ACTAGT	TTCGAA	ATGGGGTTCGGTATGCGC	AAGGCTCCCCGAGACGAT	GTCATTGATCAGTACTAGCTA	ACGTTGCATCAACGCGCTCA		GTCATTGATCAGTACTAGCTAATGGGGTTCGGTATGCGCACTAGTAGTCTCCAAGAGCTGCCACCGCTGGGGCTGCACTGCGGCCCCCCACATTAACAGAGTTGTAACGGGGCTGGGAAGAAAAGCAGAGAGAGAATTGCAGAGAAAATCTTGCTGTTCGAAAAGGCTCCCCGAGACGATACGTTGCATCAACGCGCTCA	hg19_CSNK1D_80202439_CSNK1D _ permutMotif _ ATTAACAGA_10882	200	10882
hg19	chr17	80202439	-	CGTGAACTCGG	ACT	AAC	AGTCTCCAAGAGCTGCCACCGCTGGGGCTGCACTGCGGCCCCCCACATGGACTGTGTTGTAACGGGGCTGGGAAGAAAAGCAGAGAGAGAATTGCAGAGAA	CSNK1D	UTR3	CSNK1D _ permutMotif _ ATGGACTGT	ATCTATGGCG	ACTAGT	TTCGAA	ATGGGGTTCGGTATGCGC	AAGGCTCCCCGAGACGAT	GTCATTGATCAGTACTAGCTA	ACGTTGCATCAACGCGCTCA		GTCATTGATCAGTACTAGCTAATGGGGTTCGGTATGCGCACTAGTAGTCTCCAAGAGCTGCCACCGCTGGGGCTGCACTGCGGCCCCCCACATGGACTGTGTTGTAACGGGGCTGGGAAGAAAAGCAGAGAGAGAATTGCAGAGAAATCTATGGCGTTCGAAAAGGCTCCCCGAGACGATACGTTGCATCAACGCGCTCA	hg19_CSNK1D_80202439_CSNK1D _ permutMotif _ ATGGACTGT_10883	200	10883
hg19	chr17	80202439	-	CGTGAACTCGG	ACT	AAC	AGTCTCCAAGAGCTGCCACCGCTGGGGCTGCACTGCGGCCCCCCACATGGACTGGGTTGTAACGGGGCTGGGAAGAAAAGCAGAGAGAGAATTGCAGAGAA	CSNK1D	UTR3	CSNK1D _ permutMotif _ ATGGACTGG	TGGTCTCAGC	ACTAGT	TTCGAA	ATGGGGTTCGGTATGCGC	AAGGCTCCCCGAGACGAT	GTCATTGATCAGTACTAGCTA	ACGTTGCATCAACGCGCTCA		GTCATTGATCAGTACTAGCTAATGGGGTTCGGTATGCGCACTAGTAGTCTCCAAGAGCTGCCACCGCTGGGGCTGCACTGCGGCCCCCCACATGGACTGGGTTGTAACGGGGCTGGGAAGAAAAGCAGAGAGAGAATTGCAGAGAATGGTCTCAGCTTCGAAAAGGCTCCCCGAGACGATACGTTGCATCAACGCGCTCA	hg19_CSNK1D_80202439_CSNK1D _ permutMotif _ ATGGACTGG_10884	200	10884
hg19	chr17	80202439	-	CGTGAACTCGG	ACT	AAC	AGTCTCCAAGAGCTGCCACCGCTGGGGCTGCACTGCGGCCCCCCACATGGACTGCGTTGTAACGGGGCTGGGAAGAAAAGCAGAGAGAGAATTGCAGAGAA	CSNK1D	UTR3	CSNK1D _ permutMotif _ ATGGACTGC	GTTGCATGGC	ACTAGT	TTCGAA	ATGGGGTTCGGTATGCGC	AAGGCTCCCCGAGACGAT	GTCATTGATCAGTACTAGCTA	ACGTTGCATCAACGCGCTCA		GTCATTGATCAGTACTAGCTAATGGGGTTCGGTATGCGCACTAGTAGTCTCCAAGAGCTGCCACCGCTGGGGCTGCACTGCGGCCCCCCACATGGACTGCGTTGTAACGGGGCTGGGAAGAAAAGCAGAGAGAGAATTGCAGAGAAGTTGCATGGCTTCGAAAAGGCTCCCCGAGACGATACGTTGCATCAACGCGCTCA	hg19_CSNK1D_80202439_CSNK1D _ permutMotif _ ATGGACTGC_10885	200	10885
hg19	chr17	80202439	-	CGTGAACTCGG	ACT	AAC	AGTCTCCAAGAGCTGCCACCGCTGGGGCTGCACTGCGGCCCCCCACATGGACTGAGTTGTAACGGGGCTGGGAAGAAAAGCAGAGAGAGAATTGCAGAGAA	CSNK1D	UTR3	CSNK1D _ permutMotif _ ATGGACTGA	TCGTGTGCTG	ACTAGT	TTCGAA	ATGGGGTTCGGTATGCGC	AAGGCTCCCCGAGACGAT	GTCATTGATCAGTACTAGCTA	ACGTTGCATCAACGCGCTCA		GTCATTGATCAGTACTAGCTAATGGGGTTCGGTATGCGCACTAGTAGTCTCCAAGAGCTGCCACCGCTGGGGCTGCACTGCGGCCCCCCACATGGACTGAGTTGTAACGGGGCTGGGAAGAAAAGCAGAGAGAGAATTGCAGAGAATCGTGTGCTGTTCGAAAAGGCTCCCCGAGACGATACGTTGCATCAACGCGCTCA	hg19_CSNK1D_80202439_CSNK1D _ permutMotif _ ATGGACTGA_10886	200	10886
hg19	chr17	80202439	-	CGTGAACTCGG	ACT	AAC	AGTCTCCAAGAGCTGCCACCGCTGGGGCTGCACTGCGGCCCCCCACATGGACGGTGTTGTAACGGGGCTGGGAAGAAAAGCAGAGAGAGAATTGCAGAGAA	CSNK1D	UTR3	CSNK1D _ permutMotif _ ATGGACGGT	ATGCTATCCA	ACTAGT	TTCGAA	ATGGGGTTCGGTATGCGC	AAGGCTCCCCGAGACGAT	GTCATTGATCAGTACTAGCTA	ACGTTGCATCAACGCGCTCA		GTCATTGATCAGTACTAGCTAATGGGGTTCGGTATGCGCACTAGTAGTCTCCAAGAGCTGCCACCGCTGGGGCTGCACTGCGGCCCCCCACATGGACGGTGTTGTAACGGGGCTGGGAAGAAAAGCAGAGAGAGAATTGCAGAGAAATGCTATCCATTCGAAAAGGCTCCCCGAGACGATACGTTGCATCAACGCGCTCA	hg19_CSNK1D_80202439_CSNK1D _ permutMotif _ ATGGACGGT_10887	200	10887
hg19	chr17	80202439	-	CGTGAACTCGG	ACT	AAC	AGTCTCCAAGAGCTGCCACCGCTGGGGCTGCACTGCGGCCCCCCACATGGACGGGGTTGTAACGGGGCTGGGAAGAAAAGCAGAGAGAGAATTGCAGAGAA	CSNK1D	UTR3	CSNK1D _ permutMotif _ ATGGACGGG	ATTCATCAGC	ACTAGT	TTCGAA	ATGGGGTTCGGTATGCGC	AAGGCTCCCCGAGACGAT	GTCATTGATCAGTACTAGCTA	ACGTTGCATCAACGCGCTCA		GTCATTGATCAGTACTAGCTAATGGGGTTCGGTATGCGCACTAGTAGTCTCCAAGAGCTGCCACCGCTGGGGCTGCACTGCGGCCCCCCACATGGACGGGGTTGTAACGGGGCTGGGAAGAAAAGCAGAGAGAGAATTGCAGAGAAATTCATCAGCTTCGAAAAGGCTCCCCGAGACGATACGTTGCATCAACGCGCTCA	hg19_CSNK1D_80202439_CSNK1D _ permutMotif _ ATGGACGGG_10888	200	10888
hg19	chr17	80202439	-	CGTGAACTCGG	ACT	AAC	AGTCTCCAAGAGCTGCCACCGCTGGGGCTGCACTGCGGCCCCCCACATGGACGGCGTTGTAACGGGGCTGGGAAGAAAAGCAGAGAGAGAATTGCAGAGAA	CSNK1D	UTR3	CSNK1D _ permutMotif _ ATGGACGGC	ATAGCTCTGA	ACTAGT	TTCGAA	ATGGGGTTCGGTATGCGC	AAGGCTCCCCGAGACGAT	GTCATTGATCAGTACTAGCTA	ACGTTGCATCAACGCGCTCA		GTCATTGATCAGTACTAGCTAATGGGGTTCGGTATGCGCACTAGTAGTCTCCAAGAGCTGCCACCGCTGGGGCTGCACTGCGGCCCCCCACATGGACGGCGTTGTAACGGGGCTGGGAAGAAAAGCAGAGAGAGAATTGCAGAGAAATAGCTCTGATTCGAAAAGGCTCCCCGAGACGATACGTTGCATCAACGCGCTCA	hg19_CSNK1D_80202439_CSNK1D _ permutMotif _ ATGGACGGC_10889	200	10889
hg19	chr17	80202439	-	CGTGAACTCGG	ACT	AAC	AGTCTCCAAGAGCTGCCACCGCTGGGGCTGCACTGCGGCCCCCCACATGGACGGAGTTGTAACGGGGCTGGGAAGAAAAGCAGAGAGAGAATTGCAGAGAA	CSNK1D	UTR3	CSNK1D _ permutMotif _ ATGGACGGA	CATAATGTGG	ACTAGT	TTCGAA	ATGGGGTTCGGTATGCGC	AAGGCTCCCCGAGACGAT	GTCATTGATCAGTACTAGCTA	ACGTTGCATCAACGCGCTCA		GTCATTGATCAGTACTAGCTAATGGGGTTCGGTATGCGCACTAGTAGTCTCCAAGAGCTGCCACCGCTGGGGCTGCACTGCGGCCCCCCACATGGACGGAGTTGTAACGGGGCTGGGAAGAAAAGCAGAGAGAGAATTGCAGAGAACATAATGTGGTTCGAAAAGGCTCCCCGAGACGATACGTTGCATCAACGCGCTCA	hg19_CSNK1D_80202439_CSNK1D _ permutMotif _ ATGGACGGA_10890	200	10890
hg19	chr17	80202439	-	CGTGAACTCGG	ACT	AAC	AGTCTCCAAGAGCTGCCACCGCTGGGGCTGCACTGCGGCCCCCCACATGGACCGTGTTGTAACGGGGCTGGGAAGAAAAGCAGAGAGAGAATTGCAGAGAA	CSNK1D	UTR3	CSNK1D _ permutMotif _ ATGGACCGT	ATCTTGGTTG	ACTAGT	TTCGAA	ATGGGGTTCGGTATGCGC	AAGGCTCCCCGAGACGAT	GTCATTGATCAGTACTAGCTA	ACGTTGCATCAACGCGCTCA		GTCATTGATCAGTACTAGCTAATGGGGTTCGGTATGCGCACTAGTAGTCTCCAAGAGCTGCCACCGCTGGGGCTGCACTGCGGCCCCCCACATGGACCGTGTTGTAACGGGGCTGGGAAGAAAAGCAGAGAGAGAATTGCAGAGAAATCTTGGTTGTTCGAAAAGGCTCCCCGAGACGATACGTTGCATCAACGCGCTCA	hg19_CSNK1D_80202439_CSNK1D _ permutMotif _ ATGGACCGT_10891	200	10891
hg19	chr17	80202439	-	CGTGAACTCGG	ACT	AAC	AGTCTCCAAGAGCTGCCACCGCTGGGGCTGCACTGCGGCCCCCCACATGGACCGGGTTGTAACGGGGCTGGGAAGAAAAGCAGAGAGAGAATTGCAGAGAA	CSNK1D	UTR3	CSNK1D _ permutMotif _ ATGGACCGG	GGTCTAGTGG	ACTAGT	TTCGAA	ATGGGGTTCGGTATGCGC	AAGGCTCCCCGAGACGAT	GTCATTGATCAGTACTAGCTA	ACGTTGCATCAACGCGCTCA		GTCATTGATCAGTACTAGCTAATGGGGTTCGGTATGCGCACTAGTAGTCTCCAAGAGCTGCCACCGCTGGGGCTGCACTGCGGCCCCCCACATGGACCGGGTTGTAACGGGGCTGGGAAGAAAAGCAGAGAGAGAATTGCAGAGAAGGTCTAGTGGTTCGAAAAGGCTCCCCGAGACGATACGTTGCATCAACGCGCTCA	hg19_CSNK1D_80202439_CSNK1D _ permutMotif _ ATGGACCGG_10892	200	10892
hg19	chr17	80202439	-	CGTGAACTCGG	ACT	AAC	AGTCTCCAAGAGCTGCCACCGCTGGGGCTGCACTGCGGCCCCCCACATGGACCGCGTTGTAACGGGGCTGGGAAGAAAAGCAGAGAGAGAATTGCAGAGAA	CSNK1D	UTR3	CSNK1D _ permutMotif _ ATGGACCGC	ATTCAGCGCG	ACTAGT	TTCGAA	ATGGGGTTCGGTATGCGC	AAGGCTCCCCGAGACGAT	GTCATTGATCAGTACTAGCTA	ACGTTGCATCAACGCGCTCA		GTCATTGATCAGTACTAGCTAATGGGGTTCGGTATGCGCACTAGTAGTCTCCAAGAGCTGCCACCGCTGGGGCTGCACTGCGGCCCCCCACATGGACCGCGTTGTAACGGGGCTGGGAAGAAAAGCAGAGAGAGAATTGCAGAGAAATTCAGCGCGTTCGAAAAGGCTCCCCGAGACGATACGTTGCATCAACGCGCTCA	hg19_CSNK1D_80202439_CSNK1D _ permutMotif _ ATGGACCGC_10893	200	10893
hg19	chr17	80202439	-	CGTGAACTCGG	ACT	AAC	AGTCTCCAAGAGCTGCCACCGCTGGGGCTGCACTGCGGCCCCCCACATGGACCGAGTTGTAACGGGGCTGGGAAGAAAAGCAGAGAGAGAATTGCAGAGAA	CSNK1D	UTR3	CSNK1D _ permutMotif _ ATGGACCGA	GTTGCTCTGG	ACTAGT	TTCGAA	ATGGGGTTCGGTATGCGC	AAGGCTCCCCGAGACGAT	GTCATTGATCAGTACTAGCTA	ACGTTGCATCAACGCGCTCA		GTCATTGATCAGTACTAGCTAATGGGGTTCGGTATGCGCACTAGTAGTCTCCAAGAGCTGCCACCGCTGGGGCTGCACTGCGGCCCCCCACATGGACCGAGTTGTAACGGGGCTGGGAAGAAAAGCAGAGAGAGAATTGCAGAGAAGTTGCTCTGGTTCGAAAAGGCTCCCCGAGACGATACGTTGCATCAACGCGCTCA	hg19_CSNK1D_80202439_CSNK1D _ permutMotif _ ATGGACCGA_10894	200	10894
hg19	chr17	80202439	-	CGTGAACTCGG	ACT	AAC	AGTCTCCAAGAGCTGCCACCGCTGGGGCTGCACTGCGGCCCCCCACATGGACAGTGTTGTAACGGGGCTGGGAAGAAAAGCAGAGAGAGAATTGCAGAGAA	CSNK1D	UTR3	CSNK1D _ permutMotif _ ATGGACAGT	CGGTTGGTTG	ACTAGT	TTCGAA	ATGGGGTTCGGTATGCGC	AAGGCTCCCCGAGACGAT	GTCATTGATCAGTACTAGCTA	ACGTTGCATCAACGCGCTCA		GTCATTGATCAGTACTAGCTAATGGGGTTCGGTATGCGCACTAGTAGTCTCCAAGAGCTGCCACCGCTGGGGCTGCACTGCGGCCCCCCACATGGACAGTGTTGTAACGGGGCTGGGAAGAAAAGCAGAGAGAGAATTGCAGAGAACGGTTGGTTGTTCGAAAAGGCTCCCCGAGACGATACGTTGCATCAACGCGCTCA	hg19_CSNK1D_80202439_CSNK1D _ permutMotif _ ATGGACAGT_10895	200	10895
hg19	chr17	80202439	-	CGTGAACTCGG	ACT	AAC	AGTCTCCAAGAGCTGCCACCGCTGGGGCTGCACTGCGGCCCCCCACATGGACAGGGTTGTAACGGGGCTGGGAAGAAAAGCAGAGAGAGAATTGCAGAGAA	CSNK1D	UTR3	CSNK1D _ permutMotif _ ATGGACAGG	TGTCGTAGCG	ACTAGT	TTCGAA	ATGGGGTTCGGTATGCGC	AAGGCTCCCCGAGACGAT	GTCATTGATCAGTACTAGCTA	ACGTTGCATCAACGCGCTCA		GTCATTGATCAGTACTAGCTAATGGGGTTCGGTATGCGCACTAGTAGTCTCCAAGAGCTGCCACCGCTGGGGCTGCACTGCGGCCCCCCACATGGACAGGGTTGTAACGGGGCTGGGAAGAAAAGCAGAGAGAGAATTGCAGAGAATGTCGTAGCGTTCGAAAAGGCTCCCCGAGACGATACGTTGCATCAACGCGCTCA	hg19_CSNK1D_80202439_CSNK1D _ permutMotif _ ATGGACAGG_10896	200	10896
hg19	chr17	80202439	-	CGTGAACTCGG	ACT	AAC	AGTCTCCAAGAGCTGCCACCGCTGGGGCTGCACTGCGGCCCCCCACATGGACAGCGTTGTAACGGGGCTGGGAAGAAAAGCAGAGAGAGAATTGCAGAGAA	CSNK1D	UTR3	CSNK1D _ permutMotif _ ATGGACAGC	TGCGGTCTTG	ACTAGT	TTCGAA	ATGGGGTTCGGTATGCGC	AAGGCTCCCCGAGACGAT	GTCATTGATCAGTACTAGCTA	ACGTTGCATCAACGCGCTCA		GTCATTGATCAGTACTAGCTAATGGGGTTCGGTATGCGCACTAGTAGTCTCCAAGAGCTGCCACCGCTGGGGCTGCACTGCGGCCCCCCACATGGACAGCGTTGTAACGGGGCTGGGAAGAAAAGCAGAGAGAGAATTGCAGAGAATGCGGTCTTGTTCGAAAAGGCTCCCCGAGACGATACGTTGCATCAACGCGCTCA	hg19_CSNK1D_80202439_CSNK1D _ permutMotif _ ATGGACAGC_10897	200	10897
hg19	chr17	80202439	-	CGTGAACTCGG	ACT	AAC	AGTCTCCAAGAGCTGCCACCGCTGGGGCTGCACTGCGGCCCCCCACATGGACAGAGTTGTAACGGGGCTGGGAAGAAAAGCAGAGAGAGAATTGCAGAGAA	CSNK1D	UTR3	CSNK1D _ permutMotif _ ATGGACAGA	GGTAGTATTG	ACTAGT	TTCGAA	ATGGGGTTCGGTATGCGC	AAGGCTCCCCGAGACGAT	GTCATTGATCAGTACTAGCTA	ACGTTGCATCAACGCGCTCA		GTCATTGATCAGTACTAGCTAATGGGGTTCGGTATGCGCACTAGTAGTCTCCAAGAGCTGCCACCGCTGGGGCTGCACTGCGGCCCCCCACATGGACAGAGTTGTAACGGGGCTGGGAAGAAAAGCAGAGAGAGAATTGCAGAGAAGGTAGTATTGTTCGAAAAGGCTCCCCGAGACGATACGTTGCATCAACGCGCTCA	hg19_CSNK1D_80202439_CSNK1D _ permutMotif _ ATGGACAGA_10898	200	10898
hg19	chr17	80202439	-	CGTGAACTCGG	ACT	AAC	AGTCTCCAAGAGCTGCCACCGCTGGGGCTGCACTGCGGCCCCCCACATGAACTGTGTTGTAACGGGGCTGGGAAGAAAAGCAGAGAGAGAATTGCAGAGAA	CSNK1D	UTR3	CSNK1D _ permutMotif _ ATGAACTGT	CGGTCTGCAA	ACTAGT	TTCGAA	ATGGGGTTCGGTATGCGC	AAGGCTCCCCGAGACGAT	GTCATTGATCAGTACTAGCTA	ACGTTGCATCAACGCGCTCA		GTCATTGATCAGTACTAGCTAATGGGGTTCGGTATGCGCACTAGTAGTCTCCAAGAGCTGCCACCGCTGGGGCTGCACTGCGGCCCCCCACATGAACTGTGTTGTAACGGGGCTGGGAAGAAAAGCAGAGAGAGAATTGCAGAGAACGGTCTGCAATTCGAAAAGGCTCCCCGAGACGATACGTTGCATCAACGCGCTCA	hg19_CSNK1D_80202439_CSNK1D _ permutMotif _ ATGAACTGT_10899	200	10899
hg19	chr17	80202439	-	CGTGAACTCGG	ACT	AAC	AGTCTCCAAGAGCTGCCACCGCTGGGGCTGCACTGCGGCCCCCCACATGAACTGGGTTGTAACGGGGCTGGGAAGAAAAGCAGAGAGAGAATTGCAGAGAA	CSNK1D	UTR3	CSNK1D _ permutMotif _ ATGAACTGG	GTCGGTGATG	ACTAGT	TTCGAA	ATGGGGTTCGGTATGCGC	AAGGCTCCCCGAGACGAT	GTCATTGATCAGTACTAGCTA	ACGTTGCATCAACGCGCTCA		GTCATTGATCAGTACTAGCTAATGGGGTTCGGTATGCGCACTAGTAGTCTCCAAGAGCTGCCACCGCTGGGGCTGCACTGCGGCCCCCCACATGAACTGGGTTGTAACGGGGCTGGGAAGAAAAGCAGAGAGAGAATTGCAGAGAAGTCGGTGATGTTCGAAAAGGCTCCCCGAGACGATACGTTGCATCAACGCGCTCA	hg19_CSNK1D_80202439_CSNK1D _ permutMotif _ ATGAACTGG_10900	200	10900
hg19	chr17	80202439	-	CGTGAACTCGG	ACT	AAC	AGTCTCCAAGAGCTGCCACCGCTGGGGCTGCACTGCGGCCCCCCACATGAACTGCGTTGTAACGGGGCTGGGAAGAAAAGCAGAGAGAGAATTGCAGAGAA	CSNK1D	UTR3	CSNK1D _ permutMotif _ ATGAACTGC	CATAGCCTTA	ACTAGT	TTCGAA	ATGGGGTTCGGTATGCGC	AAGGCTCCCCGAGACGAT	GTCATTGATCAGTACTAGCTA	ACGTTGCATCAACGCGCTCA		GTCATTGATCAGTACTAGCTAATGGGGTTCGGTATGCGCACTAGTAGTCTCCAAGAGCTGCCACCGCTGGGGCTGCACTGCGGCCCCCCACATGAACTGCGTTGTAACGGGGCTGGGAAGAAAAGCAGAGAGAGAATTGCAGAGAACATAGCCTTATTCGAAAAGGCTCCCCGAGACGATACGTTGCATCAACGCGCTCA	hg19_CSNK1D_80202439_CSNK1D _ permutMotif _ ATGAACTGC_10901	200	10901
hg19	chr17	80202439	-	CGTGAACTCGG	ACT	AAC	AGTCTCCAAGAGCTGCCACCGCTGGGGCTGCACTGCGGCCCCCCACATGAACTGAGTTGTAACGGGGCTGGGAAGAAAAGCAGAGAGAGAATTGCAGAGAA	CSNK1D	UTR3	CSNK1D _ permutMotif _ ATGAACTGA	GGCATCTCTG	ACTAGT	TTCGAA	ATGGGGTTCGGTATGCGC	AAGGCTCCCCGAGACGAT	GTCATTGATCAGTACTAGCTA	ACGTTGCATCAACGCGCTCA		GTCATTGATCAGTACTAGCTAATGGGGTTCGGTATGCGCACTAGTAGTCTCCAAGAGCTGCCACCGCTGGGGCTGCACTGCGGCCCCCCACATGAACTGAGTTGTAACGGGGCTGGGAAGAAAAGCAGAGAGAGAATTGCAGAGAAGGCATCTCTGTTCGAAAAGGCTCCCCGAGACGATACGTTGCATCAACGCGCTCA	hg19_CSNK1D_80202439_CSNK1D _ permutMotif _ ATGAACTGA_10902	200	10902
hg19	chr17	80202439	-	CGTGAACTCGG	ACT	AAC	AGTCTCCAAGAGCTGCCACCGCTGGGGCTGCACTGCGGCCCCCCACATGAACGGTGTTGTAACGGGGCTGGGAAGAAAAGCAGAGAGAGAATTGCAGAGAA	CSNK1D	UTR3	CSNK1D _ permutMotif _ ATGAACGGT	CCTCTGTCCA	ACTAGT	TTCGAA	ATGGGGTTCGGTATGCGC	AAGGCTCCCCGAGACGAT	GTCATTGATCAGTACTAGCTA	ACGTTGCATCAACGCGCTCA		GTCATTGATCAGTACTAGCTAATGGGGTTCGGTATGCGCACTAGTAGTCTCCAAGAGCTGCCACCGCTGGGGCTGCACTGCGGCCCCCCACATGAACGGTGTTGTAACGGGGCTGGGAAGAAAAGCAGAGAGAGAATTGCAGAGAACCTCTGTCCATTCGAAAAGGCTCCCCGAGACGATACGTTGCATCAACGCGCTCA	hg19_CSNK1D_80202439_CSNK1D _ permutMotif _ ATGAACGGT_10903	200	10903
hg19	chr17	80202439	-	CGTGAACTCGG	ACT	AAC	AGTCTCCAAGAGCTGCCACCGCTGGGGCTGCACTGCGGCCCCCCACATGAACGGGGTTGTAACGGGGCTGGGAAGAAAAGCAGAGAGAGAATTGCAGAGAA	CSNK1D	UTR3	CSNK1D _ permutMotif _ ATGAACGGG	TCGATAGTAG	ACTAGT	TTCGAA	ATGGGGTTCGGTATGCGC	AAGGCTCCCCGAGACGAT	GTCATTGATCAGTACTAGCTA	ACGTTGCATCAACGCGCTCA		GTCATTGATCAGTACTAGCTAATGGGGTTCGGTATGCGCACTAGTAGTCTCCAAGAGCTGCCACCGCTGGGGCTGCACTGCGGCCCCCCACATGAACGGGGTTGTAACGGGGCTGGGAAGAAAAGCAGAGAGAGAATTGCAGAGAATCGATAGTAGTTCGAAAAGGCTCCCCGAGACGATACGTTGCATCAACGCGCTCA	hg19_CSNK1D_80202439_CSNK1D _ permutMotif _ ATGAACGGG_10904	200	10904
hg19	chr17	80202439	-	CGTGAACTCGG	ACT	AAC	AGTCTCCAAGAGCTGCCACCGCTGGGGCTGCACTGCGGCCCCCCACATGAACGGCGTTGTAACGGGGCTGGGAAGAAAAGCAGAGAGAGAATTGCAGAGAA	CSNK1D	UTR3	CSNK1D _ permutMotif _ ATGAACGGC	CATATCCTGA	ACTAGT	TTCGAA	ATGGGGTTCGGTATGCGC	AAGGCTCCCCGAGACGAT	GTCATTGATCAGTACTAGCTA	ACGTTGCATCAACGCGCTCA		GTCATTGATCAGTACTAGCTAATGGGGTTCGGTATGCGCACTAGTAGTCTCCAAGAGCTGCCACCGCTGGGGCTGCACTGCGGCCCCCCACATGAACGGCGTTGTAACGGGGCTGGGAAGAAAAGCAGAGAGAGAATTGCAGAGAACATATCCTGATTCGAAAAGGCTCCCCGAGACGATACGTTGCATCAACGCGCTCA	hg19_CSNK1D_80202439_CSNK1D _ permutMotif _ ATGAACGGC_10905	200	10905
hg19	chr17	80202439	-	CGTGAACTCGG	ACT	AAC	AGTCTCCAAGAGCTGCCACCGCTGGGGCTGCACTGCGGCCCCCCACATGAACGGAGTTGTAACGGGGCTGGGAAGAAAAGCAGAGAGAGAATTGCAGAGAA	CSNK1D	UTR3	CSNK1D _ permutMotif _ ATGAACGGA	CCTGTATCGG	ACTAGT	TTCGAA	ATGGGGTTCGGTATGCGC	AAGGCTCCCCGAGACGAT	GTCATTGATCAGTACTAGCTA	ACGTTGCATCAACGCGCTCA		GTCATTGATCAGTACTAGCTAATGGGGTTCGGTATGCGCACTAGTAGTCTCCAAGAGCTGCCACCGCTGGGGCTGCACTGCGGCCCCCCACATGAACGGAGTTGTAACGGGGCTGGGAAGAAAAGCAGAGAGAGAATTGCAGAGAACCTGTATCGGTTCGAAAAGGCTCCCCGAGACGATACGTTGCATCAACGCGCTCA	hg19_CSNK1D_80202439_CSNK1D _ permutMotif _ ATGAACGGA_10906	200	10906
hg19	chr17	80202439	-	CGTGAACTCGG	ACT	AAC	AGTCTCCAAGAGCTGCCACCGCTGGGGCTGCACTGCGGCCCCCCACATGAACCGTGTTGTAACGGGGCTGGGAAGAAAAGCAGAGAGAGAATTGCAGAGAA	CSNK1D	UTR3	CSNK1D _ permutMotif _ ATGAACCGT	CTGTCGGTTG	ACTAGT	TTCGAA	ATGGGGTTCGGTATGCGC	AAGGCTCCCCGAGACGAT	GTCATTGATCAGTACTAGCTA	ACGTTGCATCAACGCGCTCA		GTCATTGATCAGTACTAGCTAATGGGGTTCGGTATGCGCACTAGTAGTCTCCAAGAGCTGCCACCGCTGGGGCTGCACTGCGGCCCCCCACATGAACCGTGTTGTAACGGGGCTGGGAAGAAAAGCAGAGAGAGAATTGCAGAGAACTGTCGGTTGTTCGAAAAGGCTCCCCGAGACGATACGTTGCATCAACGCGCTCA	hg19_CSNK1D_80202439_CSNK1D _ permutMotif _ ATGAACCGT_10907	200	10907
hg19	chr17	80202439	-	CGTGAACTCGG	ACT	AAC	AGTCTCCAAGAGCTGCCACCGCTGGGGCTGCACTGCGGCCCCCCACATGAACCGGGTTGTAACGGGGCTGGGAAGAAAAGCAGAGAGAGAATTGCAGAGAA	CSNK1D	UTR3	CSNK1D _ permutMotif _ ATGAACCGG	CGTTCGTCAG	ACTAGT	TTCGAA	ATGGGGTTCGGTATGCGC	AAGGCTCCCCGAGACGAT	GTCATTGATCAGTACTAGCTA	ACGTTGCATCAACGCGCTCA		GTCATTGATCAGTACTAGCTAATGGGGTTCGGTATGCGCACTAGTAGTCTCCAAGAGCTGCCACCGCTGGGGCTGCACTGCGGCCCCCCACATGAACCGGGTTGTAACGGGGCTGGGAAGAAAAGCAGAGAGAGAATTGCAGAGAACGTTCGTCAGTTCGAAAAGGCTCCCCGAGACGATACGTTGCATCAACGCGCTCA	hg19_CSNK1D_80202439_CSNK1D _ permutMotif _ ATGAACCGG_10908	200	10908
hg19	chr17	80202439	-	CGTGAACTCGG	ACT	AAC	AGTCTCCAAGAGCTGCCACCGCTGGGGCTGCACTGCGGCCCCCCACATGAACCGCGTTGTAACGGGGCTGGGAAGAAAAGCAGAGAGAGAATTGCAGAGAA	CSNK1D	UTR3	CSNK1D _ permutMotif _ ATGAACCGC	AATGGCGTGG	ACTAGT	TTCGAA	ATGGGGTTCGGTATGCGC	AAGGCTCCCCGAGACGAT	GTCATTGATCAGTACTAGCTA	ACGTTGCATCAACGCGCTCA		GTCATTGATCAGTACTAGCTAATGGGGTTCGGTATGCGCACTAGTAGTCTCCAAGAGCTGCCACCGCTGGGGCTGCACTGCGGCCCCCCACATGAACCGCGTTGTAACGGGGCTGGGAAGAAAAGCAGAGAGAGAATTGCAGAGAAAATGGCGTGGTTCGAAAAGGCTCCCCGAGACGATACGTTGCATCAACGCGCTCA	hg19_CSNK1D_80202439_CSNK1D _ permutMotif _ ATGAACCGC_10909	200	10909
hg19	chr17	80202439	-	CGTGAACTCGG	ACT	AAC	AGTCTCCAAGAGCTGCCACCGCTGGGGCTGCACTGCGGCCCCCCACATGAACCGAGTTGTAACGGGGCTGGGAAGAAAAGCAGAGAGAGAATTGCAGAGAA	CSNK1D	UTR3	CSNK1D _ permutMotif _ ATGAACCGA	GTAGCTCCAA	ACTAGT	TTCGAA	ATGGGGTTCGGTATGCGC	AAGGCTCCCCGAGACGAT	GTCATTGATCAGTACTAGCTA	ACGTTGCATCAACGCGCTCA		GTCATTGATCAGTACTAGCTAATGGGGTTCGGTATGCGCACTAGTAGTCTCCAAGAGCTGCCACCGCTGGGGCTGCACTGCGGCCCCCCACATGAACCGAGTTGTAACGGGGCTGGGAAGAAAAGCAGAGAGAGAATTGCAGAGAAGTAGCTCCAATTCGAAAAGGCTCCCCGAGACGATACGTTGCATCAACGCGCTCA	hg19_CSNK1D_80202439_CSNK1D _ permutMotif _ ATGAACCGA_10910	200	10910
hg19	chr17	80202439	-	CGTGAACTCGG	ACT	AAC	AGTCTCCAAGAGCTGCCACCGCTGGGGCTGCACTGCGGCCCCCCACATGAACAGTGTTGTAACGGGGCTGGGAAGAAAAGCAGAGAGAGAATTGCAGAGAA	CSNK1D	UTR3	CSNK1D _ permutMotif _ ATGAACAGT	TCGCGGTGTA	ACTAGT	TTCGAA	ATGGGGTTCGGTATGCGC	AAGGCTCCCCGAGACGAT	GTCATTGATCAGTACTAGCTA	ACGTTGCATCAACGCGCTCA		GTCATTGATCAGTACTAGCTAATGGGGTTCGGTATGCGCACTAGTAGTCTCCAAGAGCTGCCACCGCTGGGGCTGCACTGCGGCCCCCCACATGAACAGTGTTGTAACGGGGCTGGGAAGAAAAGCAGAGAGAGAATTGCAGAGAATCGCGGTGTATTCGAAAAGGCTCCCCGAGACGATACGTTGCATCAACGCGCTCA	hg19_CSNK1D_80202439_CSNK1D _ permutMotif _ ATGAACAGT_10911	200	10911
hg19	chr17	80202439	-	CGTGAACTCGG	ACT	AAC	AGTCTCCAAGAGCTGCCACCGCTGGGGCTGCACTGCGGCCCCCCACATGAACAGGGTTGTAACGGGGCTGGGAAGAAAAGCAGAGAGAGAATTGCAGAGAA	CSNK1D	UTR3	CSNK1D _ permutMotif _ ATGAACAGG	AGCAATAGCG	ACTAGT	TTCGAA	ATGGGGTTCGGTATGCGC	AAGGCTCCCCGAGACGAT	GTCATTGATCAGTACTAGCTA	ACGTTGCATCAACGCGCTCA		GTCATTGATCAGTACTAGCTAATGGGGTTCGGTATGCGCACTAGTAGTCTCCAAGAGCTGCCACCGCTGGGGCTGCACTGCGGCCCCCCACATGAACAGGGTTGTAACGGGGCTGGGAAGAAAAGCAGAGAGAGAATTGCAGAGAAAGCAATAGCGTTCGAAAAGGCTCCCCGAGACGATACGTTGCATCAACGCGCTCA	hg19_CSNK1D_80202439_CSNK1D _ permutMotif _ ATGAACAGG_10912	200	10912
hg19	chr17	80202439	-	CGTGAACTCGG	ACT	AAC	AGTCTCCAAGAGCTGCCACCGCTGGGGCTGCACTGCGGCCCCCCACATGAACAGCGTTGTAACGGGGCTGGGAAGAAAAGCAGAGAGAGAATTGCAGAGAA	CSNK1D	UTR3	CSNK1D _ permutMotif _ ATGAACAGC	TCGCATCTTA	ACTAGT	TTCGAA	ATGGGGTTCGGTATGCGC	AAGGCTCCCCGAGACGAT	GTCATTGATCAGTACTAGCTA	ACGTTGCATCAACGCGCTCA		GTCATTGATCAGTACTAGCTAATGGGGTTCGGTATGCGCACTAGTAGTCTCCAAGAGCTGCCACCGCTGGGGCTGCACTGCGGCCCCCCACATGAACAGCGTTGTAACGGGGCTGGGAAGAAAAGCAGAGAGAGAATTGCAGAGAATCGCATCTTATTCGAAAAGGCTCCCCGAGACGATACGTTGCATCAACGCGCTCA	hg19_CSNK1D_80202439_CSNK1D _ permutMotif _ ATGAACAGC_10913	200	10913
hg19	chr17	80202439	-	CGTGAACTCGG	ACT	AAC	AGTCTCCAAGAGCTGCCACCGCTGGGGCTGCACTGCGGCCCCCCACATGAACAGAGTTGTAACGGGGCTGGGAAGAAAAGCAGAGAGAGAATTGCAGAGAA	CSNK1D	UTR3	CSNK1D _ permutMotif _ ATGAACAGA	CTCTCTTCGG	ACTAGT	TTCGAA	ATGGGGTTCGGTATGCGC	AAGGCTCCCCGAGACGAT	GTCATTGATCAGTACTAGCTA	ACGTTGCATCAACGCGCTCA		GTCATTGATCAGTACTAGCTAATGGGGTTCGGTATGCGCACTAGTAGTCTCCAAGAGCTGCCACCGCTGGGGCTGCACTGCGGCCCCCCACATGAACAGAGTTGTAACGGGGCTGGGAAGAAAAGCAGAGAGAGAATTGCAGAGAACTCTCTTCGGTTCGAAAAGGCTCCCCGAGACGATACGTTGCATCAACGCGCTCA	hg19_CSNK1D_80202439_CSNK1D _ permutMotif _ ATGAACAGA_10914	200	10914
hg19	chr17	80202439	-	CGTGAACTCGG	ACT	AAC	AGTCTCCAAGAGCTGCCACCGCTGGGGCTGCACTGCGGCCCCCCACATCGACTGTGTTGTAACGGGGCTGGGAAGAAAAGCAGAGAGAGAATTGCAGAGAA	CSNK1D	UTR3	CSNK1D _ permutMotif _ ATCGACTGT	GGCTCTGTTG	ACTAGT	TTCGAA	ATGGGGTTCGGTATGCGC	AAGGCTCCCCGAGACGAT	GTCATTGATCAGTACTAGCTA	ACGTTGCATCAACGCGCTCA		GTCATTGATCAGTACTAGCTAATGGGGTTCGGTATGCGCACTAGTAGTCTCCAAGAGCTGCCACCGCTGGGGCTGCACTGCGGCCCCCCACATCGACTGTGTTGTAACGGGGCTGGGAAGAAAAGCAGAGAGAGAATTGCAGAGAAGGCTCTGTTGTTCGAAAAGGCTCCCCGAGACGATACGTTGCATCAACGCGCTCA	hg19_CSNK1D_80202439_CSNK1D _ permutMotif _ ATCGACTGT_10915	200	10915
hg19	chr17	80202439	-	CGTGAACTCGG	ACT	AAC	AGTCTCCAAGAGCTGCCACCGCTGGGGCTGCACTGCGGCCCCCCACATCGACTGGGTTGTAACGGGGCTGGGAAGAAAAGCAGAGAGAGAATTGCAGAGAA	CSNK1D	UTR3	CSNK1D _ permutMotif _ ATCGACTGG	ATCGATATCG	ACTAGT	TTCGAA	ATGGGGTTCGGTATGCGC	AAGGCTCCCCGAGACGAT	GTCATTGATCAGTACTAGCTA	ACGTTGCATCAACGCGCTCA		GTCATTGATCAGTACTAGCTAATGGGGTTCGGTATGCGCACTAGTAGTCTCCAAGAGCTGCCACCGCTGGGGCTGCACTGCGGCCCCCCACATCGACTGGGTTGTAACGGGGCTGGGAAGAAAAGCAGAGAGAGAATTGCAGAGAAATCGATATCGTTCGAAAAGGCTCCCCGAGACGATACGTTGCATCAACGCGCTCA	hg19_CSNK1D_80202439_CSNK1D _ permutMotif _ ATCGACTGG_10916	200	10916
hg19	chr17	80202439	-	CGTGAACTCGG	ACT	AAC	AGTCTCCAAGAGCTGCCACCGCTGGGGCTGCACTGCGGCCCCCCACATCGACTGCGTTGTAACGGGGCTGGGAAGAAAAGCAGAGAGAGAATTGCAGAGAA	CSNK1D	UTR3	CSNK1D _ permutMotif _ ATCGACTGC	GTGCAGCGTA	ACTAGT	TTCGAA	ATGGGGTTCGGTATGCGC	AAGGCTCCCCGAGACGAT	GTCATTGATCAGTACTAGCTA	ACGTTGCATCAACGCGCTCA		GTCATTGATCAGTACTAGCTAATGGGGTTCGGTATGCGCACTAGTAGTCTCCAAGAGCTGCCACCGCTGGGGCTGCACTGCGGCCCCCCACATCGACTGCGTTGTAACGGGGCTGGGAAGAAAAGCAGAGAGAGAATTGCAGAGAAGTGCAGCGTATTCGAAAAGGCTCCCCGAGACGATACGTTGCATCAACGCGCTCA	hg19_CSNK1D_80202439_CSNK1D _ permutMotif _ ATCGACTGC_10917	200	10917
hg19	chr17	80202439	-	CGTGAACTCGG	ACT	AAC	AGTCTCCAAGAGCTGCCACCGCTGGGGCTGCACTGCGGCCCCCCACATCGACTGAGTTGTAACGGGGCTGGGAAGAAAAGCAGAGAGAGAATTGCAGAGAA	CSNK1D	UTR3	CSNK1D _ permutMotif _ ATCGACTGA	TGGTATGCGC	ACTAGT	TTCGAA	ATGGGGTTCGGTATGCGC	AAGGCTCCCCGAGACGAT	GTCATTGATCAGTACTAGCTA	ACGTTGCATCAACGCGCTCA		GTCATTGATCAGTACTAGCTAATGGGGTTCGGTATGCGCACTAGTAGTCTCCAAGAGCTGCCACCGCTGGGGCTGCACTGCGGCCCCCCACATCGACTGAGTTGTAACGGGGCTGGGAAGAAAAGCAGAGAGAGAATTGCAGAGAATGGTATGCGCTTCGAAAAGGCTCCCCGAGACGATACGTTGCATCAACGCGCTCA	hg19_CSNK1D_80202439_CSNK1D _ permutMotif _ ATCGACTGA_10918	200	10918
hg19	chr17	80202439	-	CGTGAACTCGG	ACT	AAC	AGTCTCCAAGAGCTGCCACCGCTGGGGCTGCACTGCGGCCCCCCACATCGACGGTGTTGTAACGGGGCTGGGAAGAAAAGCAGAGAGAGAATTGCAGAGAA	CSNK1D	UTR3	CSNK1D _ permutMotif _ ATCGACGGT	GCTTCTCCTA	ACTAGT	TTCGAA	ATGGGGTTCGGTATGCGC	AAGGCTCCCCGAGACGAT	GTCATTGATCAGTACTAGCTA	ACGTTGCATCAACGCGCTCA		GTCATTGATCAGTACTAGCTAATGGGGTTCGGTATGCGCACTAGTAGTCTCCAAGAGCTGCCACCGCTGGGGCTGCACTGCGGCCCCCCACATCGACGGTGTTGTAACGGGGCTGGGAAGAAAAGCAGAGAGAGAATTGCAGAGAAGCTTCTCCTATTCGAAAAGGCTCCCCGAGACGATACGTTGCATCAACGCGCTCA	hg19_CSNK1D_80202439_CSNK1D _ permutMotif _ ATCGACGGT_10919	200	10919
hg19	chr17	80202439	-	CGTGAACTCGG	ACT	AAC	AGTCTCCAAGAGCTGCCACCGCTGGGGCTGCACTGCGGCCCCCCACATCGACGGGGTTGTAACGGGGCTGGGAAGAAAAGCAGAGAGAGAATTGCAGAGAA	CSNK1D	UTR3	CSNK1D _ permutMotif _ ATCGACGGG	ATGGCTGTGG	ACTAGT	TTCGAA	ATGGGGTTCGGTATGCGC	AAGGCTCCCCGAGACGAT	GTCATTGATCAGTACTAGCTA	ACGTTGCATCAACGCGCTCA		GTCATTGATCAGTACTAGCTAATGGGGTTCGGTATGCGCACTAGTAGTCTCCAAGAGCTGCCACCGCTGGGGCTGCACTGCGGCCCCCCACATCGACGGGGTTGTAACGGGGCTGGGAAGAAAAGCAGAGAGAGAATTGCAGAGAAATGGCTGTGGTTCGAAAAGGCTCCCCGAGACGATACGTTGCATCAACGCGCTCA	hg19_CSNK1D_80202439_CSNK1D _ permutMotif _ ATCGACGGG_10920	200	10920
hg19	chr17	80202439	-	CGTGAACTCGG	ACT	AAC	AGTCTCCAAGAGCTGCCACCGCTGGGGCTGCACTGCGGCCCCCCACATCGACGGCGTTGTAACGGGGCTGGGAAGAAAAGCAGAGAGAGAATTGCAGAGAA	CSNK1D	UTR3	CSNK1D _ permutMotif _ ATCGACGGC	GTGTTCATCA	ACTAGT	TTCGAA	ATGGGGTTCGGTATGCGC	AAGGCTCCCCGAGACGAT	GTCATTGATCAGTACTAGCTA	ACGTTGCATCAACGCGCTCA		GTCATTGATCAGTACTAGCTAATGGGGTTCGGTATGCGCACTAGTAGTCTCCAAGAGCTGCCACCGCTGGGGCTGCACTGCGGCCCCCCACATCGACGGCGTTGTAACGGGGCTGGGAAGAAAAGCAGAGAGAGAATTGCAGAGAAGTGTTCATCATTCGAAAAGGCTCCCCGAGACGATACGTTGCATCAACGCGCTCA	hg19_CSNK1D_80202439_CSNK1D _ permutMotif _ ATCGACGGC_10921	200	10921
hg19	chr17	80202439	-	CGTGAACTCGG	ACT	AAC	AGTCTCCAAGAGCTGCCACCGCTGGGGCTGCACTGCGGCCCCCCACATCGACGGAGTTGTAACGGGGCTGGGAAGAAAAGCAGAGAGAGAATTGCAGAGAA	CSNK1D	UTR3	CSNK1D _ permutMotif _ ATCGACGGA	TTCGTCATAG	ACTAGT	TTCGAA	ATGGGGTTCGGTATGCGC	AAGGCTCCCCGAGACGAT	GTCATTGATCAGTACTAGCTA	ACGTTGCATCAACGCGCTCA		GTCATTGATCAGTACTAGCTAATGGGGTTCGGTATGCGCACTAGTAGTCTCCAAGAGCTGCCACCGCTGGGGCTGCACTGCGGCCCCCCACATCGACGGAGTTGTAACGGGGCTGGGAAGAAAAGCAGAGAGAGAATTGCAGAGAATTCGTCATAGTTCGAAAAGGCTCCCCGAGACGATACGTTGCATCAACGCGCTCA	hg19_CSNK1D_80202439_CSNK1D _ permutMotif _ ATCGACGGA_10922	200	10922
hg19	chr17	80202439	-	CGTGAACTCGG	ACT	AAC	AGTCTCCAAGAGCTGCCACCGCTGGGGCTGCACTGCGGCCCCCCACATCGACCGTGTTGTAACGGGGCTGGGAAGAAAAGCAGAGAGAGAATTGCAGAGAA	CSNK1D	UTR3	CSNK1D _ permutMotif _ ATCGACCGT	TGCATGCTAA	ACTAGT	TTCGAA	ATGGGGTTCGGTATGCGC	AAGGCTCCCCGAGACGAT	GTCATTGATCAGTACTAGCTA	ACGTTGCATCAACGCGCTCA		GTCATTGATCAGTACTAGCTAATGGGGTTCGGTATGCGCACTAGTAGTCTCCAAGAGCTGCCACCGCTGGGGCTGCACTGCGGCCCCCCACATCGACCGTGTTGTAACGGGGCTGGGAAGAAAAGCAGAGAGAGAATTGCAGAGAATGCATGCTAATTCGAAAAGGCTCCCCGAGACGATACGTTGCATCAACGCGCTCA	hg19_CSNK1D_80202439_CSNK1D _ permutMotif _ ATCGACCGT_10923	200	10923
hg19	chr17	80202439	-	CGTGAACTCGG	ACT	AAC	AGTCTCCAAGAGCTGCCACCGCTGGGGCTGCACTGCGGCCCCCCACATCGACCGGGTTGTAACGGGGCTGGGAAGAAAAGCAGAGAGAGAATTGCAGAGAA	CSNK1D	UTR3	CSNK1D _ permutMotif _ ATCGACCGG	GGTGTAATTG	ACTAGT	TTCGAA	ATGGGGTTCGGTATGCGC	AAGGCTCCCCGAGACGAT	GTCATTGATCAGTACTAGCTA	ACGTTGCATCAACGCGCTCA		GTCATTGATCAGTACTAGCTAATGGGGTTCGGTATGCGCACTAGTAGTCTCCAAGAGCTGCCACCGCTGGGGCTGCACTGCGGCCCCCCACATCGACCGGGTTGTAACGGGGCTGGGAAGAAAAGCAGAGAGAGAATTGCAGAGAAGGTGTAATTGTTCGAAAAGGCTCCCCGAGACGATACGTTGCATCAACGCGCTCA	hg19_CSNK1D_80202439_CSNK1D _ permutMotif _ ATCGACCGG_10924	200	10924
hg19	chr17	80202439	-	CGTGAACTCGG	ACT	AAC	AGTCTCCAAGAGCTGCCACCGCTGGGGCTGCACTGCGGCCCCCCACATCGACCGCGTTGTAACGGGGCTGGGAAGAAAAGCAGAGAGAGAATTGCAGAGAA	CSNK1D	UTR3	CSNK1D _ permutMotif _ ATCGACCGC	CTATGCCTTG	ACTAGT	TTCGAA	ATGGGGTTCGGTATGCGC	AAGGCTCCCCGAGACGAT	GTCATTGATCAGTACTAGCTA	ACGTTGCATCAACGCGCTCA		GTCATTGATCAGTACTAGCTAATGGGGTTCGGTATGCGCACTAGTAGTCTCCAAGAGCTGCCACCGCTGGGGCTGCACTGCGGCCCCCCACATCGACCGCGTTGTAACGGGGCTGGGAAGAAAAGCAGAGAGAGAATTGCAGAGAACTATGCCTTGTTCGAAAAGGCTCCCCGAGACGATACGTTGCATCAACGCGCTCA	hg19_CSNK1D_80202439_CSNK1D _ permutMotif _ ATCGACCGC_10925	200	10925
hg19	chr17	80202439	-	CGTGAACTCGG	ACT	AAC	AGTCTCCAAGAGCTGCCACCGCTGGGGCTGCACTGCGGCCCCCCACATCGACCGAGTTGTAACGGGGCTGGGAAGAAAAGCAGAGAGAGAATTGCAGAGAA	CSNK1D	UTR3	CSNK1D _ permutMotif _ ATCGACCGA	CGATGTCATA	ACTAGT	TTCGAA	ATGGGGTTCGGTATGCGC	AAGGCTCCCCGAGACGAT	GTCATTGATCAGTACTAGCTA	ACGTTGCATCAACGCGCTCA		GTCATTGATCAGTACTAGCTAATGGGGTTCGGTATGCGCACTAGTAGTCTCCAAGAGCTGCCACCGCTGGGGCTGCACTGCGGCCCCCCACATCGACCGAGTTGTAACGGGGCTGGGAAGAAAAGCAGAGAGAGAATTGCAGAGAACGATGTCATATTCGAAAAGGCTCCCCGAGACGATACGTTGCATCAACGCGCTCA	hg19_CSNK1D_80202439_CSNK1D _ permutMotif _ ATCGACCGA_10926	200	10926
hg19	chr17	80202439	-	CGTGAACTCGG	ACT	AAC	AGTCTCCAAGAGCTGCCACCGCTGGGGCTGCACTGCGGCCCCCCACATCGACAGTGTTGTAACGGGGCTGGGAAGAAAAGCAGAGAGAGAATTGCAGAGAA	CSNK1D	UTR3	CSNK1D _ permutMotif _ ATCGACAGT	TTGGCCTTAA	ACTAGT	TTCGAA	ATGGGGTTCGGTATGCGC	AAGGCTCCCCGAGACGAT	GTCATTGATCAGTACTAGCTA	ACGTTGCATCAACGCGCTCA		GTCATTGATCAGTACTAGCTAATGGGGTTCGGTATGCGCACTAGTAGTCTCCAAGAGCTGCCACCGCTGGGGCTGCACTGCGGCCCCCCACATCGACAGTGTTGTAACGGGGCTGGGAAGAAAAGCAGAGAGAGAATTGCAGAGAATTGGCCTTAATTCGAAAAGGCTCCCCGAGACGATACGTTGCATCAACGCGCTCA	hg19_CSNK1D_80202439_CSNK1D _ permutMotif _ ATCGACAGT_10927	200	10927
hg19	chr17	80202439	-	CGTGAACTCGG	ACT	AAC	AGTCTCCAAGAGCTGCCACCGCTGGGGCTGCACTGCGGCCCCCCACATCGACAGGGTTGTAACGGGGCTGGGAAGAAAAGCAGAGAGAGAATTGCAGAGAA	CSNK1D	UTR3	CSNK1D _ permutMotif _ ATCGACAGG	TAGTGTAGTG	ACTAGT	TTCGAA	ATGGGGTTCGGTATGCGC	AAGGCTCCCCGAGACGAT	GTCATTGATCAGTACTAGCTA	ACGTTGCATCAACGCGCTCA		GTCATTGATCAGTACTAGCTAATGGGGTTCGGTATGCGCACTAGTAGTCTCCAAGAGCTGCCACCGCTGGGGCTGCACTGCGGCCCCCCACATCGACAGGGTTGTAACGGGGCTGGGAAGAAAAGCAGAGAGAGAATTGCAGAGAATAGTGTAGTGTTCGAAAAGGCTCCCCGAGACGATACGTTGCATCAACGCGCTCA	hg19_CSNK1D_80202439_CSNK1D _ permutMotif _ ATCGACAGG_10928	200	10928
hg19	chr17	80202439	-	CGTGAACTCGG	ACT	AAC	AGTCTCCAAGAGCTGCCACCGCTGGGGCTGCACTGCGGCCCCCCACATCGACAGCGTTGTAACGGGGCTGGGAAGAAAAGCAGAGAGAGAATTGCAGAGAA	CSNK1D	UTR3	CSNK1D _ permutMotif _ ATCGACAGC	TAGCGCTGCA	ACTAGT	TTCGAA	ATGGGGTTCGGTATGCGC	AAGGCTCCCCGAGACGAT	GTCATTGATCAGTACTAGCTA	ACGTTGCATCAACGCGCTCA		GTCATTGATCAGTACTAGCTAATGGGGTTCGGTATGCGCACTAGTAGTCTCCAAGAGCTGCCACCGCTGGGGCTGCACTGCGGCCCCCCACATCGACAGCGTTGTAACGGGGCTGGGAAGAAAAGCAGAGAGAGAATTGCAGAGAATAGCGCTGCATTCGAAAAGGCTCCCCGAGACGATACGTTGCATCAACGCGCTCA	hg19_CSNK1D_80202439_CSNK1D _ permutMotif _ ATCGACAGC_10929	200	10929
hg19	chr17	80202439	-	CGTGAACTCGG	ACT	AAC	AGTCTCCAAGAGCTGCCACCGCTGGGGCTGCACTGCGGCCCCCCACATCGACAGAGTTGTAACGGGGCTGGGAAGAAAAGCAGAGAGAGAATTGCAGAGAA	CSNK1D	UTR3	CSNK1D _ permutMotif _ ATCGACAGA	CCTGTAGTGA	ACTAGT	TTCGAA	ATGGGGTTCGGTATGCGC	AAGGCTCCCCGAGACGAT	GTCATTGATCAGTACTAGCTA	ACGTTGCATCAACGCGCTCA		GTCATTGATCAGTACTAGCTAATGGGGTTCGGTATGCGCACTAGTAGTCTCCAAGAGCTGCCACCGCTGGGGCTGCACTGCGGCCCCCCACATCGACAGAGTTGTAACGGGGCTGGGAAGAAAAGCAGAGAGAGAATTGCAGAGAACCTGTAGTGATTCGAAAAGGCTCCCCGAGACGATACGTTGCATCAACGCGCTCA	hg19_CSNK1D_80202439_CSNK1D _ permutMotif _ ATCGACAGA_10930	200	10930
hg19	chr17	80202439	-	CGTGAACTCGG	ACT	AAC	AGTCTCCAAGAGCTGCCACCGCTGGGGCTGCACTGCGGCCCCCCACATCAACTGTGTTGTAACGGGGCTGGGAAGAAAAGCAGAGAGAGAATTGCAGAGAA	CSNK1D	UTR3	CSNK1D _ permutMotif _ ATCAACTGT	CTCCTCTAGC	ACTAGT	TTCGAA	ATGGGGTTCGGTATGCGC	AAGGCTCCCCGAGACGAT	GTCATTGATCAGTACTAGCTA	ACGTTGCATCAACGCGCTCA		GTCATTGATCAGTACTAGCTAATGGGGTTCGGTATGCGCACTAGTAGTCTCCAAGAGCTGCCACCGCTGGGGCTGCACTGCGGCCCCCCACATCAACTGTGTTGTAACGGGGCTGGGAAGAAAAGCAGAGAGAGAATTGCAGAGAACTCCTCTAGCTTCGAAAAGGCTCCCCGAGACGATACGTTGCATCAACGCGCTCA	hg19_CSNK1D_80202439_CSNK1D _ permutMotif _ ATCAACTGT_10931	200	10931
hg19	chr17	80202439	-	CGTGAACTCGG	ACT	AAC	AGTCTCCAAGAGCTGCCACCGCTGGGGCTGCACTGCGGCCCCCCACATCAACTGGGTTGTAACGGGGCTGGGAAGAAAAGCAGAGAGAGAATTGCAGAGAA	CSNK1D	UTR3	CSNK1D _ permutMotif _ ATCAACTGG	CTCCAATTGA	ACTAGT	TTCGAA	ATGGGGTTCGGTATGCGC	AAGGCTCCCCGAGACGAT	GTCATTGATCAGTACTAGCTA	ACGTTGCATCAACGCGCTCA		GTCATTGATCAGTACTAGCTAATGGGGTTCGGTATGCGCACTAGTAGTCTCCAAGAGCTGCCACCGCTGGGGCTGCACTGCGGCCCCCCACATCAACTGGGTTGTAACGGGGCTGGGAAGAAAAGCAGAGAGAGAATTGCAGAGAACTCCAATTGATTCGAAAAGGCTCCCCGAGACGATACGTTGCATCAACGCGCTCA	hg19_CSNK1D_80202439_CSNK1D _ permutMotif _ ATCAACTGG_10932	200	10932
hg19	chr17	80202439	-	CGTGAACTCGG	ACT	AAC	AGTCTCCAAGAGCTGCCACCGCTGGGGCTGCACTGCGGCCCCCCACATCAACTGCGTTGTAACGGGGCTGGGAAGAAAAGCAGAGAGAGAATTGCAGAGAA	CSNK1D	UTR3	CSNK1D _ permutMotif _ ATCAACTGC	ATCGTGTAGC	ACTAGT	TTCGAA	ATGGGGTTCGGTATGCGC	AAGGCTCCCCGAGACGAT	GTCATTGATCAGTACTAGCTA	ACGTTGCATCAACGCGCTCA		GTCATTGATCAGTACTAGCTAATGGGGTTCGGTATGCGCACTAGTAGTCTCCAAGAGCTGCCACCGCTGGGGCTGCACTGCGGCCCCCCACATCAACTGCGTTGTAACGGGGCTGGGAAGAAAAGCAGAGAGAGAATTGCAGAGAAATCGTGTAGCTTCGAAAAGGCTCCCCGAGACGATACGTTGCATCAACGCGCTCA	hg19_CSNK1D_80202439_CSNK1D _ permutMotif _ ATCAACTGC_10933	200	10933
hg19	chr17	80202439	-	CGTGAACTCGG	ACT	AAC	AGTCTCCAAGAGCTGCCACCGCTGGGGCTGCACTGCGGCCCCCCACATCAACTGAGTTGTAACGGGGCTGGGAAGAAAAGCAGAGAGAGAATTGCAGAGAA	CSNK1D	UTR3	CSNK1D _ permutMotif _ ATCAACTGA	AATCAGCCAA	ACTAGT	TTCGAA	ATGGGGTTCGGTATGCGC	AAGGCTCCCCGAGACGAT	GTCATTGATCAGTACTAGCTA	ACGTTGCATCAACGCGCTCA		GTCATTGATCAGTACTAGCTAATGGGGTTCGGTATGCGCACTAGTAGTCTCCAAGAGCTGCCACCGCTGGGGCTGCACTGCGGCCCCCCACATCAACTGAGTTGTAACGGGGCTGGGAAGAAAAGCAGAGAGAGAATTGCAGAGAAAATCAGCCAATTCGAAAAGGCTCCCCGAGACGATACGTTGCATCAACGCGCTCA	hg19_CSNK1D_80202439_CSNK1D _ permutMotif _ ATCAACTGA_10934	200	10934
hg19	chr17	80202439	-	CGTGAACTCGG	ACT	AAC	AGTCTCCAAGAGCTGCCACCGCTGGGGCTGCACTGCGGCCCCCCACATCAACGGTGTTGTAACGGGGCTGGGAAGAAAAGCAGAGAGAGAATTGCAGAGAA	CSNK1D	UTR3	CSNK1D _ permutMotif _ ATCAACGGT	GCTTGCGTTG	ACTAGT	TTCGAA	ATGGGGTTCGGTATGCGC	AAGGCTCCCCGAGACGAT	GTCATTGATCAGTACTAGCTA	ACGTTGCATCAACGCGCTCA		GTCATTGATCAGTACTAGCTAATGGGGTTCGGTATGCGCACTAGTAGTCTCCAAGAGCTGCCACCGCTGGGGCTGCACTGCGGCCCCCCACATCAACGGTGTTGTAACGGGGCTGGGAAGAAAAGCAGAGAGAGAATTGCAGAGAAGCTTGCGTTGTTCGAAAAGGCTCCCCGAGACGATACGTTGCATCAACGCGCTCA	hg19_CSNK1D_80202439_CSNK1D _ permutMotif _ ATCAACGGT_10935	200	10935
hg19	chr17	80202439	-	CGTGAACTCGG	ACT	AAC	AGTCTCCAAGAGCTGCCACCGCTGGGGCTGCACTGCGGCCCCCCACATCAACGGGGTTGTAACGGGGCTGGGAAGAAAAGCAGAGAGAGAATTGCAGAGAA	CSNK1D	UTR3	CSNK1D _ permutMotif _ ATCAACGGG	TCCTAATCAG	ACTAGT	TTCGAA	ATGGGGTTCGGTATGCGC	AAGGCTCCCCGAGACGAT	GTCATTGATCAGTACTAGCTA	ACGTTGCATCAACGCGCTCA		GTCATTGATCAGTACTAGCTAATGGGGTTCGGTATGCGCACTAGTAGTCTCCAAGAGCTGCCACCGCTGGGGCTGCACTGCGGCCCCCCACATCAACGGGGTTGTAACGGGGCTGGGAAGAAAAGCAGAGAGAGAATTGCAGAGAATCCTAATCAGTTCGAAAAGGCTCCCCGAGACGATACGTTGCATCAACGCGCTCA	hg19_CSNK1D_80202439_CSNK1D _ permutMotif _ ATCAACGGG_10936	200	10936
hg19	chr17	80202439	-	CGTGAACTCGG	ACT	AAC	AGTCTCCAAGAGCTGCCACCGCTGGGGCTGCACTGCGGCCCCCCACATCAACGGCGTTGTAACGGGGCTGGGAAGAAAAGCAGAGAGAGAATTGCAGAGAA	CSNK1D	UTR3	CSNK1D _ permutMotif _ ATCAACGGC	AATGTTCCTG	ACTAGT	TTCGAA	ATGGGGTTCGGTATGCGC	AAGGCTCCCCGAGACGAT	GTCATTGATCAGTACTAGCTA	ACGTTGCATCAACGCGCTCA		GTCATTGATCAGTACTAGCTAATGGGGTTCGGTATGCGCACTAGTAGTCTCCAAGAGCTGCCACCGCTGGGGCTGCACTGCGGCCCCCCACATCAACGGCGTTGTAACGGGGCTGGGAAGAAAAGCAGAGAGAGAATTGCAGAGAAAATGTTCCTGTTCGAAAAGGCTCCCCGAGACGATACGTTGCATCAACGCGCTCA	hg19_CSNK1D_80202439_CSNK1D _ permutMotif _ ATCAACGGC_10937	200	10937
hg19	chr17	80202439	-	CGTGAACTCGG	ACT	AAC	AGTCTCCAAGAGCTGCCACCGCTGGGGCTGCACTGCGGCCCCCCACATCAACGGAGTTGTAACGGGGCTGGGAAGAAAAGCAGAGAGAGAATTGCAGAGAA	CSNK1D	UTR3	CSNK1D _ permutMotif _ ATCAACGGA	GCTTATATCG	ACTAGT	TTCGAA	ATGGGGTTCGGTATGCGC	AAGGCTCCCCGAGACGAT	GTCATTGATCAGTACTAGCTA	ACGTTGCATCAACGCGCTCA		GTCATTGATCAGTACTAGCTAATGGGGTTCGGTATGCGCACTAGTAGTCTCCAAGAGCTGCCACCGCTGGGGCTGCACTGCGGCCCCCCACATCAACGGAGTTGTAACGGGGCTGGGAAGAAAAGCAGAGAGAGAATTGCAGAGAAGCTTATATCGTTCGAAAAGGCTCCCCGAGACGATACGTTGCATCAACGCGCTCA	hg19_CSNK1D_80202439_CSNK1D _ permutMotif _ ATCAACGGA_10938	200	10938
hg19	chr17	80202439	-	CGTGAACTCGG	ACT	AAC	AGTCTCCAAGAGCTGCCACCGCTGGGGCTGCACTGCGGCCCCCCACATCAACCGTGTTGTAACGGGGCTGGGAAGAAAAGCAGAGAGAGAATTGCAGAGAA	CSNK1D	UTR3	CSNK1D _ permutMotif _ ATCAACCGT	CAGCGTGTAG	ACTAGT	TTCGAA	ATGGGGTTCGGTATGCGC	AAGGCTCCCCGAGACGAT	GTCATTGATCAGTACTAGCTA	ACGTTGCATCAACGCGCTCA		GTCATTGATCAGTACTAGCTAATGGGGTTCGGTATGCGCACTAGTAGTCTCCAAGAGCTGCCACCGCTGGGGCTGCACTGCGGCCCCCCACATCAACCGTGTTGTAACGGGGCTGGGAAGAAAAGCAGAGAGAGAATTGCAGAGAACAGCGTGTAGTTCGAAAAGGCTCCCCGAGACGATACGTTGCATCAACGCGCTCA	hg19_CSNK1D_80202439_CSNK1D _ permutMotif _ ATCAACCGT_10939	200	10939
hg19	chr17	80202439	-	CGTGAACTCGG	ACT	AAC	AGTCTCCAAGAGCTGCCACCGCTGGGGCTGCACTGCGGCCCCCCACATCAACCGGGTTGTAACGGGGCTGGGAAGAAAAGCAGAGAGAGAATTGCAGAGAA	CSNK1D	UTR3	CSNK1D _ permutMotif _ ATCAACCGG	TCCTCGATTG	ACTAGT	TTCGAA	ATGGGGTTCGGTATGCGC	AAGGCTCCCCGAGACGAT	GTCATTGATCAGTACTAGCTA	ACGTTGCATCAACGCGCTCA		GTCATTGATCAGTACTAGCTAATGGGGTTCGGTATGCGCACTAGTAGTCTCCAAGAGCTGCCACCGCTGGGGCTGCACTGCGGCCCCCCACATCAACCGGGTTGTAACGGGGCTGGGAAGAAAAGCAGAGAGAGAATTGCAGAGAATCCTCGATTGTTCGAAAAGGCTCCCCGAGACGATACGTTGCATCAACGCGCTCA	hg19_CSNK1D_80202439_CSNK1D _ permutMotif _ ATCAACCGG_10940	200	10940
hg19	chr17	80202439	-	CGTGAACTCGG	ACT	AAC	AGTCTCCAAGAGCTGCCACCGCTGGGGCTGCACTGCGGCCCCCCACATCAACCGCGTTGTAACGGGGCTGGGAAGAAAAGCAGAGAGAGAATTGCAGAGAA	CSNK1D	UTR3	CSNK1D _ permutMotif _ ATCAACCGC	TAGCAGTCAA	ACTAGT	TTCGAA	ATGGGGTTCGGTATGCGC	AAGGCTCCCCGAGACGAT	GTCATTGATCAGTACTAGCTA	ACGTTGCATCAACGCGCTCA		GTCATTGATCAGTACTAGCTAATGGGGTTCGGTATGCGCACTAGTAGTCTCCAAGAGCTGCCACCGCTGGGGCTGCACTGCGGCCCCCCACATCAACCGCGTTGTAACGGGGCTGGGAAGAAAAGCAGAGAGAGAATTGCAGAGAATAGCAGTCAATTCGAAAAGGCTCCCCGAGACGATACGTTGCATCAACGCGCTCA	hg19_CSNK1D_80202439_CSNK1D _ permutMotif _ ATCAACCGC_10941	200	10941
hg19	chr17	80202439	-	CGTGAACTCGG	ACT	AAC	AGTCTCCAAGAGCTGCCACCGCTGGGGCTGCACTGCGGCCCCCCACATCAACCGAGTTGTAACGGGGCTGGGAAGAAAAGCAGAGAGAGAATTGCAGAGAA	CSNK1D	UTR3	CSNK1D _ permutMotif _ ATCAACCGA	TATCCTGATG	ACTAGT	TTCGAA	ATGGGGTTCGGTATGCGC	AAGGCTCCCCGAGACGAT	GTCATTGATCAGTACTAGCTA	ACGTTGCATCAACGCGCTCA		GTCATTGATCAGTACTAGCTAATGGGGTTCGGTATGCGCACTAGTAGTCTCCAAGAGCTGCCACCGCTGGGGCTGCACTGCGGCCCCCCACATCAACCGAGTTGTAACGGGGCTGGGAAGAAAAGCAGAGAGAGAATTGCAGAGAATATCCTGATGTTCGAAAAGGCTCCCCGAGACGATACGTTGCATCAACGCGCTCA	hg19_CSNK1D_80202439_CSNK1D _ permutMotif _ ATCAACCGA_10942	200	10942
hg19	chr17	80202439	-	CGTGAACTCGG	ACT	AAC	AGTCTCCAAGAGCTGCCACCGCTGGGGCTGCACTGCGGCCCCCCACATCAACAGTGTTGTAACGGGGCTGGGAAGAAAAGCAGAGAGAGAATTGCAGAGAA	CSNK1D	UTR3	CSNK1D _ permutMotif _ ATCAACAGT	TCGCTTAGTA	ACTAGT	TTCGAA	ATGGGGTTCGGTATGCGC	AAGGCTCCCCGAGACGAT	GTCATTGATCAGTACTAGCTA	ACGTTGCATCAACGCGCTCA		GTCATTGATCAGTACTAGCTAATGGGGTTCGGTATGCGCACTAGTAGTCTCCAAGAGCTGCCACCGCTGGGGCTGCACTGCGGCCCCCCACATCAACAGTGTTGTAACGGGGCTGGGAAGAAAAGCAGAGAGAGAATTGCAGAGAATCGCTTAGTATTCGAAAAGGCTCCCCGAGACGATACGTTGCATCAACGCGCTCA	hg19_CSNK1D_80202439_CSNK1D _ permutMotif _ ATCAACAGT_10943	200	10943
hg19	chr17	80202439	-	CGTGAACTCGG	ACT	AAC	AGTCTCCAAGAGCTGCCACCGCTGGGGCTGCACTGCGGCCCCCCACATCAACAGGGTTGTAACGGGGCTGGGAAGAAAAGCAGAGAGAGAATTGCAGAGAA	CSNK1D	UTR3	CSNK1D _ permutMotif _ ATCAACAGG	CTAGCATGCG	ACTAGT	TTCGAA	ATGGGGTTCGGTATGCGC	AAGGCTCCCCGAGACGAT	GTCATTGATCAGTACTAGCTA	ACGTTGCATCAACGCGCTCA		GTCATTGATCAGTACTAGCTAATGGGGTTCGGTATGCGCACTAGTAGTCTCCAAGAGCTGCCACCGCTGGGGCTGCACTGCGGCCCCCCACATCAACAGGGTTGTAACGGGGCTGGGAAGAAAAGCAGAGAGAGAATTGCAGAGAACTAGCATGCGTTCGAAAAGGCTCCCCGAGACGATACGTTGCATCAACGCGCTCA	hg19_CSNK1D_80202439_CSNK1D _ permutMotif _ ATCAACAGG_10944	200	10944
hg19	chr17	80202439	-	CGTGAACTCGG	ACT	AAC	AGTCTCCAAGAGCTGCCACCGCTGGGGCTGCACTGCGGCCCCCCACATCAACAGCGTTGTAACGGGGCTGGGAAGAAAAGCAGAGAGAGAATTGCAGAGAA	CSNK1D	UTR3	CSNK1D _ permutMotif _ ATCAACAGC	ATGTCCTTGA	ACTAGT	TTCGAA	ATGGGGTTCGGTATGCGC	AAGGCTCCCCGAGACGAT	GTCATTGATCAGTACTAGCTA	ACGTTGCATCAACGCGCTCA		GTCATTGATCAGTACTAGCTAATGGGGTTCGGTATGCGCACTAGTAGTCTCCAAGAGCTGCCACCGCTGGGGCTGCACTGCGGCCCCCCACATCAACAGCGTTGTAACGGGGCTGGGAAGAAAAGCAGAGAGAGAATTGCAGAGAAATGTCCTTGATTCGAAAAGGCTCCCCGAGACGATACGTTGCATCAACGCGCTCA	hg19_CSNK1D_80202439_CSNK1D _ permutMotif _ ATCAACAGC_10945	200	10945
hg19	chr17	80202439	-	CGTGAACTCGG	ACT	AAC	AGTCTCCAAGAGCTGCCACCGCTGGGGCTGCACTGCGGCCCCCCACATCAACAGAGTTGTAACGGGGCTGGGAAGAAAAGCAGAGAGAGAATTGCAGAGAA	CSNK1D	UTR3	CSNK1D _ permutMotif _ ATCAACAGA	CAGTATGTGA	ACTAGT	TTCGAA	ATGGGGTTCGGTATGCGC	AAGGCTCCCCGAGACGAT	GTCATTGATCAGTACTAGCTA	ACGTTGCATCAACGCGCTCA		GTCATTGATCAGTACTAGCTAATGGGGTTCGGTATGCGCACTAGTAGTCTCCAAGAGCTGCCACCGCTGGGGCTGCACTGCGGCCCCCCACATCAACAGAGTTGTAACGGGGCTGGGAAGAAAAGCAGAGAGAGAATTGCAGAGAACAGTATGTGATTCGAAAAGGCTCCCCGAGACGATACGTTGCATCAACGCGCTCA	hg19_CSNK1D_80202439_CSNK1D _ permutMotif _ ATCAACAGA_10946	200	10946
hg19	chr17	80202439	-	CGTGAACTCGG	ACT	AAC	AGTCTCCAAGAGCTGCCACCGCTGGGGCTGCACTGCGGCCCCCCACATAGACTGTGTTGTAACGGGGCTGGGAAGAAAAGCAGAGAGAGAATTGCAGAGAA	CSNK1D	UTR3	CSNK1D _ permutMotif _ ATAGACTGT	CATCTGCGCA	ACTAGT	TTCGAA	ATGGGGTTCGGTATGCGC	AAGGCTCCCCGAGACGAT	GTCATTGATCAGTACTAGCTA	ACGTTGCATCAACGCGCTCA		GTCATTGATCAGTACTAGCTAATGGGGTTCGGTATGCGCACTAGTAGTCTCCAAGAGCTGCCACCGCTGGGGCTGCACTGCGGCCCCCCACATAGACTGTGTTGTAACGGGGCTGGGAAGAAAAGCAGAGAGAGAATTGCAGAGAACATCTGCGCATTCGAAAAGGCTCCCCGAGACGATACGTTGCATCAACGCGCTCA	hg19_CSNK1D_80202439_CSNK1D _ permutMotif _ ATAGACTGT_10947	200	10947
hg19	chr17	80202439	-	CGTGAACTCGG	ACT	AAC	AGTCTCCAAGAGCTGCCACCGCTGGGGCTGCACTGCGGCCCCCCACATAGACTGGGTTGTAACGGGGCTGGGAAGAAAAGCAGAGAGAGAATTGCAGAGAA	CSNK1D	UTR3	CSNK1D _ permutMotif _ ATAGACTGG	TTAGCCTTCA	ACTAGT	TTCGAA	ATGGGGTTCGGTATGCGC	AAGGCTCCCCGAGACGAT	GTCATTGATCAGTACTAGCTA	ACGTTGCATCAACGCGCTCA		GTCATTGATCAGTACTAGCTAATGGGGTTCGGTATGCGCACTAGTAGTCTCCAAGAGCTGCCACCGCTGGGGCTGCACTGCGGCCCCCCACATAGACTGGGTTGTAACGGGGCTGGGAAGAAAAGCAGAGAGAGAATTGCAGAGAATTAGCCTTCATTCGAAAAGGCTCCCCGAGACGATACGTTGCATCAACGCGCTCA	hg19_CSNK1D_80202439_CSNK1D _ permutMotif _ ATAGACTGG_10948	200	10948
hg19	chr17	80202439	-	CGTGAACTCGG	ACT	AAC	AGTCTCCAAGAGCTGCCACCGCTGGGGCTGCACTGCGGCCCCCCACATAGACTGCGTTGTAACGGGGCTGGGAAGAAAAGCAGAGAGAGAATTGCAGAGAA	CSNK1D	UTR3	CSNK1D _ permutMotif _ ATAGACTGC	CATAGCATGA	ACTAGT	TTCGAA	ATGGGGTTCGGTATGCGC	AAGGCTCCCCGAGACGAT	GTCATTGATCAGTACTAGCTA	ACGTTGCATCAACGCGCTCA		GTCATTGATCAGTACTAGCTAATGGGGTTCGGTATGCGCACTAGTAGTCTCCAAGAGCTGCCACCGCTGGGGCTGCACTGCGGCCCCCCACATAGACTGCGTTGTAACGGGGCTGGGAAGAAAAGCAGAGAGAGAATTGCAGAGAACATAGCATGATTCGAAAAGGCTCCCCGAGACGATACGTTGCATCAACGCGCTCA	hg19_CSNK1D_80202439_CSNK1D _ permutMotif _ ATAGACTGC_10949	200	10949
hg19	chr17	80202439	-	CGTGAACTCGG	ACT	AAC	AGTCTCCAAGAGCTGCCACCGCTGGGGCTGCACTGCGGCCCCCCACATAGACTGAGTTGTAACGGGGCTGGGAAGAAAAGCAGAGAGAGAATTGCAGAGAA	CSNK1D	UTR3	CSNK1D _ permutMotif _ ATAGACTGA	CCGTCAATTA	ACTAGT	TTCGAA	ATGGGGTTCGGTATGCGC	AAGGCTCCCCGAGACGAT	GTCATTGATCAGTACTAGCTA	ACGTTGCATCAACGCGCTCA		GTCATTGATCAGTACTAGCTAATGGGGTTCGGTATGCGCACTAGTAGTCTCCAAGAGCTGCCACCGCTGGGGCTGCACTGCGGCCCCCCACATAGACTGAGTTGTAACGGGGCTGGGAAGAAAAGCAGAGAGAGAATTGCAGAGAACCGTCAATTATTCGAAAAGGCTCCCCGAGACGATACGTTGCATCAACGCGCTCA	hg19_CSNK1D_80202439_CSNK1D _ permutMotif _ ATAGACTGA_10950	200	10950
hg19	chr17	80202439	-	CGTGAACTCGG	ACT	AAC	AGTCTCCAAGAGCTGCCACCGCTGGGGCTGCACTGCGGCCCCCCACATAGACGGTGTTGTAACGGGGCTGGGAAGAAAAGCAGAGAGAGAATTGCAGAGAA	CSNK1D	UTR3	CSNK1D _ permutMotif _ ATAGACGGT	GGTTAGCGCA	ACTAGT	TTCGAA	ATGGGGTTCGGTATGCGC	AAGGCTCCCCGAGACGAT	GTCATTGATCAGTACTAGCTA	ACGTTGCATCAACGCGCTCA		GTCATTGATCAGTACTAGCTAATGGGGTTCGGTATGCGCACTAGTAGTCTCCAAGAGCTGCCACCGCTGGGGCTGCACTGCGGCCCCCCACATAGACGGTGTTGTAACGGGGCTGGGAAGAAAAGCAGAGAGAGAATTGCAGAGAAGGTTAGCGCATTCGAAAAGGCTCCCCGAGACGATACGTTGCATCAACGCGCTCA	hg19_CSNK1D_80202439_CSNK1D _ permutMotif _ ATAGACGGT_10951	200	10951
hg19	chr17	80202439	-	CGTGAACTCGG	ACT	AAC	AGTCTCCAAGAGCTGCCACCGCTGGGGCTGCACTGCGGCCCCCCACATAGACGGGGTTGTAACGGGGCTGGGAAGAAAAGCAGAGAGAGAATTGCAGAGAA	CSNK1D	UTR3	CSNK1D _ permutMotif _ ATAGACGGG	TAATCGTCTG	ACTAGT	TTCGAA	ATGGGGTTCGGTATGCGC	AAGGCTCCCCGAGACGAT	GTCATTGATCAGTACTAGCTA	ACGTTGCATCAACGCGCTCA		GTCATTGATCAGTACTAGCTAATGGGGTTCGGTATGCGCACTAGTAGTCTCCAAGAGCTGCCACCGCTGGGGCTGCACTGCGGCCCCCCACATAGACGGGGTTGTAACGGGGCTGGGAAGAAAAGCAGAGAGAGAATTGCAGAGAATAATCGTCTGTTCGAAAAGGCTCCCCGAGACGATACGTTGCATCAACGCGCTCA	hg19_CSNK1D_80202439_CSNK1D _ permutMotif _ ATAGACGGG_10952	200	10952
hg19	chr17	80202439	-	CGTGAACTCGG	ACT	AAC	AGTCTCCAAGAGCTGCCACCGCTGGGGCTGCACTGCGGCCCCCCACATAGACGGCGTTGTAACGGGGCTGGGAAGAAAAGCAGAGAGAGAATTGCAGAGAA	CSNK1D	UTR3	CSNK1D _ permutMotif _ ATAGACGGC	CCATTGATGG	ACTAGT	TTCGAA	ATGGGGTTCGGTATGCGC	AAGGCTCCCCGAGACGAT	GTCATTGATCAGTACTAGCTA	ACGTTGCATCAACGCGCTCA		GTCATTGATCAGTACTAGCTAATGGGGTTCGGTATGCGCACTAGTAGTCTCCAAGAGCTGCCACCGCTGGGGCTGCACTGCGGCCCCCCACATAGACGGCGTTGTAACGGGGCTGGGAAGAAAAGCAGAGAGAGAATTGCAGAGAACCATTGATGGTTCGAAAAGGCTCCCCGAGACGATACGTTGCATCAACGCGCTCA	hg19_CSNK1D_80202439_CSNK1D _ permutMotif _ ATAGACGGC_10953	200	10953
hg19	chr17	80202439	-	CGTGAACTCGG	ACT	AAC	AGTCTCCAAGAGCTGCCACCGCTGGGGCTGCACTGCGGCCCCCCACATAGACGGAGTTGTAACGGGGCTGGGAAGAAAAGCAGAGAGAGAATTGCAGAGAA	CSNK1D	UTR3	CSNK1D _ permutMotif _ ATAGACGGA	TCGGTAGCAA	ACTAGT	TTCGAA	ATGGGGTTCGGTATGCGC	AAGGCTCCCCGAGACGAT	GTCATTGATCAGTACTAGCTA	ACGTTGCATCAACGCGCTCA		GTCATTGATCAGTACTAGCTAATGGGGTTCGGTATGCGCACTAGTAGTCTCCAAGAGCTGCCACCGCTGGGGCTGCACTGCGGCCCCCCACATAGACGGAGTTGTAACGGGGCTGGGAAGAAAAGCAGAGAGAGAATTGCAGAGAATCGGTAGCAATTCGAAAAGGCTCCCCGAGACGATACGTTGCATCAACGCGCTCA	hg19_CSNK1D_80202439_CSNK1D _ permutMotif _ ATAGACGGA_10954	200	10954
hg19	chr17	80202439	-	CGTGAACTCGG	ACT	AAC	AGTCTCCAAGAGCTGCCACCGCTGGGGCTGCACTGCGGCCCCCCACATAGACCGTGTTGTAACGGGGCTGGGAAGAAAAGCAGAGAGAGAATTGCAGAGAA	CSNK1D	UTR3	CSNK1D _ permutMotif _ ATAGACCGT	TGTGATATGG	ACTAGT	TTCGAA	ATGGGGTTCGGTATGCGC	AAGGCTCCCCGAGACGAT	GTCATTGATCAGTACTAGCTA	ACGTTGCATCAACGCGCTCA		GTCATTGATCAGTACTAGCTAATGGGGTTCGGTATGCGCACTAGTAGTCTCCAAGAGCTGCCACCGCTGGGGCTGCACTGCGGCCCCCCACATAGACCGTGTTGTAACGGGGCTGGGAAGAAAAGCAGAGAGAGAATTGCAGAGAATGTGATATGGTTCGAAAAGGCTCCCCGAGACGATACGTTGCATCAACGCGCTCA	hg19_CSNK1D_80202439_CSNK1D _ permutMotif _ ATAGACCGT_10955	200	10955
hg19	chr17	80202439	-	CGTGAACTCGG	ACT	AAC	AGTCTCCAAGAGCTGCCACCGCTGGGGCTGCACTGCGGCCCCCCACATAGACCGGGTTGTAACGGGGCTGGGAAGAAAAGCAGAGAGAGAATTGCAGAGAA	CSNK1D	UTR3	CSNK1D _ permutMotif _ ATAGACCGG	TAGCTCCATA	ACTAGT	TTCGAA	ATGGGGTTCGGTATGCGC	AAGGCTCCCCGAGACGAT	GTCATTGATCAGTACTAGCTA	ACGTTGCATCAACGCGCTCA		GTCATTGATCAGTACTAGCTAATGGGGTTCGGTATGCGCACTAGTAGTCTCCAAGAGCTGCCACCGCTGGGGCTGCACTGCGGCCCCCCACATAGACCGGGTTGTAACGGGGCTGGGAAGAAAAGCAGAGAGAGAATTGCAGAGAATAGCTCCATATTCGAAAAGGCTCCCCGAGACGATACGTTGCATCAACGCGCTCA	hg19_CSNK1D_80202439_CSNK1D _ permutMotif _ ATAGACCGG_10956	200	10956
hg19	chr17	80202439	-	CGTGAACTCGG	ACT	AAC	AGTCTCCAAGAGCTGCCACCGCTGGGGCTGCACTGCGGCCCCCCACATAGACCGCGTTGTAACGGGGCTGGGAAGAAAAGCAGAGAGAGAATTGCAGAGAA	CSNK1D	UTR3	CSNK1D _ permutMotif _ ATAGACCGC	GTGGCATTAA	ACTAGT	TTCGAA	ATGGGGTTCGGTATGCGC	AAGGCTCCCCGAGACGAT	GTCATTGATCAGTACTAGCTA	ACGTTGCATCAACGCGCTCA		GTCATTGATCAGTACTAGCTAATGGGGTTCGGTATGCGCACTAGTAGTCTCCAAGAGCTGCCACCGCTGGGGCTGCACTGCGGCCCCCCACATAGACCGCGTTGTAACGGGGCTGGGAAGAAAAGCAGAGAGAGAATTGCAGAGAAGTGGCATTAATTCGAAAAGGCTCCCCGAGACGATACGTTGCATCAACGCGCTCA	hg19_CSNK1D_80202439_CSNK1D _ permutMotif _ ATAGACCGC_10957	200	10957
hg19	chr17	80202439	-	CGTGAACTCGG	ACT	AAC	AGTCTCCAAGAGCTGCCACCGCTGGGGCTGCACTGCGGCCCCCCACATAGACCGAGTTGTAACGGGGCTGGGAAGAAAAGCAGAGAGAGAATTGCAGAGAA	CSNK1D	UTR3	CSNK1D _ permutMotif _ ATAGACCGA	CAGTCGATAA	ACTAGT	TTCGAA	ATGGGGTTCGGTATGCGC	AAGGCTCCCCGAGACGAT	GTCATTGATCAGTACTAGCTA	ACGTTGCATCAACGCGCTCA		GTCATTGATCAGTACTAGCTAATGGGGTTCGGTATGCGCACTAGTAGTCTCCAAGAGCTGCCACCGCTGGGGCTGCACTGCGGCCCCCCACATAGACCGAGTTGTAACGGGGCTGGGAAGAAAAGCAGAGAGAGAATTGCAGAGAACAGTCGATAATTCGAAAAGGCTCCCCGAGACGATACGTTGCATCAACGCGCTCA	hg19_CSNK1D_80202439_CSNK1D _ permutMotif _ ATAGACCGA_10958	200	10958
hg19	chr17	80202439	-	CGTGAACTCGG	ACT	AAC	AGTCTCCAAGAGCTGCCACCGCTGGGGCTGCACTGCGGCCCCCCACATAGACAGTGTTGTAACGGGGCTGGGAAGAAAAGCAGAGAGAGAATTGCAGAGAA	CSNK1D	UTR3	CSNK1D _ permutMotif _ ATAGACAGT	AATCTGCGGC	ACTAGT	TTCGAA	ATGGGGTTCGGTATGCGC	AAGGCTCCCCGAGACGAT	GTCATTGATCAGTACTAGCTA	ACGTTGCATCAACGCGCTCA		GTCATTGATCAGTACTAGCTAATGGGGTTCGGTATGCGCACTAGTAGTCTCCAAGAGCTGCCACCGCTGGGGCTGCACTGCGGCCCCCCACATAGACAGTGTTGTAACGGGGCTGGGAAGAAAAGCAGAGAGAGAATTGCAGAGAAAATCTGCGGCTTCGAAAAGGCTCCCCGAGACGATACGTTGCATCAACGCGCTCA	hg19_CSNK1D_80202439_CSNK1D _ permutMotif _ ATAGACAGT_10959	200	10959
hg19	chr17	80202439	-	CGTGAACTCGG	ACT	AAC	AGTCTCCAAGAGCTGCCACCGCTGGGGCTGCACTGCGGCCCCCCACATAGACAGGGTTGTAACGGGGCTGGGAAGAAAAGCAGAGAGAGAATTGCAGAGAA	CSNK1D	UTR3	CSNK1D _ permutMotif _ ATAGACAGG	CGTTGGTTCG	ACTAGT	TTCGAA	ATGGGGTTCGGTATGCGC	AAGGCTCCCCGAGACGAT	GTCATTGATCAGTACTAGCTA	ACGTTGCATCAACGCGCTCA		GTCATTGATCAGTACTAGCTAATGGGGTTCGGTATGCGCACTAGTAGTCTCCAAGAGCTGCCACCGCTGGGGCTGCACTGCGGCCCCCCACATAGACAGGGTTGTAACGGGGCTGGGAAGAAAAGCAGAGAGAGAATTGCAGAGAACGTTGGTTCGTTCGAAAAGGCTCCCCGAGACGATACGTTGCATCAACGCGCTCA	hg19_CSNK1D_80202439_CSNK1D _ permutMotif _ ATAGACAGG_10960	200	10960
hg19	chr17	80202439	-	CGTGAACTCGG	ACT	AAC	AGTCTCCAAGAGCTGCCACCGCTGGGGCTGCACTGCGGCCCCCCACATAGACAGCGTTGTAACGGGGCTGGGAAGAAAAGCAGAGAGAGAATTGCAGAGAA	CSNK1D	UTR3	CSNK1D _ permutMotif _ ATAGACAGC	TTGCTGTCGG	ACTAGT	TTCGAA	ATGGGGTTCGGTATGCGC	AAGGCTCCCCGAGACGAT	GTCATTGATCAGTACTAGCTA	ACGTTGCATCAACGCGCTCA		GTCATTGATCAGTACTAGCTAATGGGGTTCGGTATGCGCACTAGTAGTCTCCAAGAGCTGCCACCGCTGGGGCTGCACTGCGGCCCCCCACATAGACAGCGTTGTAACGGGGCTGGGAAGAAAAGCAGAGAGAGAATTGCAGAGAATTGCTGTCGGTTCGAAAAGGCTCCCCGAGACGATACGTTGCATCAACGCGCTCA	hg19_CSNK1D_80202439_CSNK1D _ permutMotif _ ATAGACAGC_10961	200	10961
hg19	chr17	80202439	-	CGTGAACTCGG	ACT	AAC	AGTCTCCAAGAGCTGCCACCGCTGGGGCTGCACTGCGGCCCCCCACATAGACAGAGTTGTAACGGGGCTGGGAAGAAAAGCAGAGAGAGAATTGCAGAGAA	CSNK1D	UTR3	CSNK1D _ permutMotif _ ATAGACAGA	AATGGTGCTA	ACTAGT	TTCGAA	ATGGGGTTCGGTATGCGC	AAGGCTCCCCGAGACGAT	GTCATTGATCAGTACTAGCTA	ACGTTGCATCAACGCGCTCA		GTCATTGATCAGTACTAGCTAATGGGGTTCGGTATGCGCACTAGTAGTCTCCAAGAGCTGCCACCGCTGGGGCTGCACTGCGGCCCCCCACATAGACAGAGTTGTAACGGGGCTGGGAAGAAAAGCAGAGAGAGAATTGCAGAGAAAATGGTGCTATTCGAAAAGGCTCCCCGAGACGATACGTTGCATCAACGCGCTCA	hg19_CSNK1D_80202439_CSNK1D _ permutMotif _ ATAGACAGA_10962	200	10962
hg19	chr17	80202439	-	CGTGAACTCGG	ACT	AAC	AGTCTCCAAGAGCTGCCACCGCTGGGGCTGCACTGCGGCCCCCCACATAAACTGTGTTGTAACGGGGCTGGGAAGAAAAGCAGAGAGAGAATTGCAGAGAA	CSNK1D	UTR3	CSNK1D _ permutMotif _ ATAAACTGT	TGCAATGGTA	ACTAGT	TTCGAA	ATGGGGTTCGGTATGCGC	AAGGCTCCCCGAGACGAT	GTCATTGATCAGTACTAGCTA	ACGTTGCATCAACGCGCTCA		GTCATTGATCAGTACTAGCTAATGGGGTTCGGTATGCGCACTAGTAGTCTCCAAGAGCTGCCACCGCTGGGGCTGCACTGCGGCCCCCCACATAAACTGTGTTGTAACGGGGCTGGGAAGAAAAGCAGAGAGAGAATTGCAGAGAATGCAATGGTATTCGAAAAGGCTCCCCGAGACGATACGTTGCATCAACGCGCTCA	hg19_CSNK1D_80202439_CSNK1D _ permutMotif _ ATAAACTGT_10963	200	10963
hg19	chr17	80202439	-	CGTGAACTCGG	ACT	AAC	AGTCTCCAAGAGCTGCCACCGCTGGGGCTGCACTGCGGCCCCCCACATAAACTGGGTTGTAACGGGGCTGGGAAGAAAAGCAGAGAGAGAATTGCAGAGAA	CSNK1D	UTR3	CSNK1D _ permutMotif _ ATAAACTGG	AGCGTCCTTG	ACTAGT	TTCGAA	ATGGGGTTCGGTATGCGC	AAGGCTCCCCGAGACGAT	GTCATTGATCAGTACTAGCTA	ACGTTGCATCAACGCGCTCA		GTCATTGATCAGTACTAGCTAATGGGGTTCGGTATGCGCACTAGTAGTCTCCAAGAGCTGCCACCGCTGGGGCTGCACTGCGGCCCCCCACATAAACTGGGTTGTAACGGGGCTGGGAAGAAAAGCAGAGAGAGAATTGCAGAGAAAGCGTCCTTGTTCGAAAAGGCTCCCCGAGACGATACGTTGCATCAACGCGCTCA	hg19_CSNK1D_80202439_CSNK1D _ permutMotif _ ATAAACTGG_10964	200	10964
hg19	chr17	80202439	-	CGTGAACTCGG	ACT	AAC	AGTCTCCAAGAGCTGCCACCGCTGGGGCTGCACTGCGGCCCCCCACATAAACTGCGTTGTAACGGGGCTGGGAAGAAAAGCAGAGAGAGAATTGCAGAGAA	CSNK1D	UTR3	CSNK1D _ permutMotif _ ATAAACTGC	CTCATTCTAG	ACTAGT	TTCGAA	ATGGGGTTCGGTATGCGC	AAGGCTCCCCGAGACGAT	GTCATTGATCAGTACTAGCTA	ACGTTGCATCAACGCGCTCA		GTCATTGATCAGTACTAGCTAATGGGGTTCGGTATGCGCACTAGTAGTCTCCAAGAGCTGCCACCGCTGGGGCTGCACTGCGGCCCCCCACATAAACTGCGTTGTAACGGGGCTGGGAAGAAAAGCAGAGAGAGAATTGCAGAGAACTCATTCTAGTTCGAAAAGGCTCCCCGAGACGATACGTTGCATCAACGCGCTCA	hg19_CSNK1D_80202439_CSNK1D _ permutMotif _ ATAAACTGC_10965	200	10965
hg19	chr17	80202439	-	CGTGAACTCGG	ACT	AAC	AGTCTCCAAGAGCTGCCACCGCTGGGGCTGCACTGCGGCCCCCCACATAAACTGAGTTGTAACGGGGCTGGGAAGAAAAGCAGAGAGAGAATTGCAGAGAA	CSNK1D	UTR3	CSNK1D _ permutMotif _ ATAAACTGA	TTCTGCGTGG	ACTAGT	TTCGAA	ATGGGGTTCGGTATGCGC	AAGGCTCCCCGAGACGAT	GTCATTGATCAGTACTAGCTA	ACGTTGCATCAACGCGCTCA		GTCATTGATCAGTACTAGCTAATGGGGTTCGGTATGCGCACTAGTAGTCTCCAAGAGCTGCCACCGCTGGGGCTGCACTGCGGCCCCCCACATAAACTGAGTTGTAACGGGGCTGGGAAGAAAAGCAGAGAGAGAATTGCAGAGAATTCTGCGTGGTTCGAAAAGGCTCCCCGAGACGATACGTTGCATCAACGCGCTCA	hg19_CSNK1D_80202439_CSNK1D _ permutMotif _ ATAAACTGA_10966	200	10966
hg19	chr17	80202439	-	CGTGAACTCGG	ACT	AAC	AGTCTCCAAGAGCTGCCACCGCTGGGGCTGCACTGCGGCCCCCCACATAAACGGTGTTGTAACGGGGCTGGGAAGAAAAGCAGAGAGAGAATTGCAGAGAA	CSNK1D	UTR3	CSNK1D _ permutMotif _ ATAAACGGT	AGCTGGTGCA	ACTAGT	TTCGAA	ATGGGGTTCGGTATGCGC	AAGGCTCCCCGAGACGAT	GTCATTGATCAGTACTAGCTA	ACGTTGCATCAACGCGCTCA		GTCATTGATCAGTACTAGCTAATGGGGTTCGGTATGCGCACTAGTAGTCTCCAAGAGCTGCCACCGCTGGGGCTGCACTGCGGCCCCCCACATAAACGGTGTTGTAACGGGGCTGGGAAGAAAAGCAGAGAGAGAATTGCAGAGAAAGCTGGTGCATTCGAAAAGGCTCCCCGAGACGATACGTTGCATCAACGCGCTCA	hg19_CSNK1D_80202439_CSNK1D _ permutMotif _ ATAAACGGT_10967	200	10967
hg19	chr17	80202439	-	CGTGAACTCGG	ACT	AAC	AGTCTCCAAGAGCTGCCACCGCTGGGGCTGCACTGCGGCCCCCCACATAAACGGGGTTGTAACGGGGCTGGGAAGAAAAGCAGAGAGAGAATTGCAGAGAA	CSNK1D	UTR3	CSNK1D _ permutMotif _ ATAAACGGG	ATGCCATCAA	ACTAGT	TTCGAA	ATGGGGTTCGGTATGCGC	AAGGCTCCCCGAGACGAT	GTCATTGATCAGTACTAGCTA	ACGTTGCATCAACGCGCTCA		GTCATTGATCAGTACTAGCTAATGGGGTTCGGTATGCGCACTAGTAGTCTCCAAGAGCTGCCACCGCTGGGGCTGCACTGCGGCCCCCCACATAAACGGGGTTGTAACGGGGCTGGGAAGAAAAGCAGAGAGAGAATTGCAGAGAAATGCCATCAATTCGAAAAGGCTCCCCGAGACGATACGTTGCATCAACGCGCTCA	hg19_CSNK1D_80202439_CSNK1D _ permutMotif _ ATAAACGGG_10968	200	10968
hg19	chr17	80202439	-	CGTGAACTCGG	ACT	AAC	AGTCTCCAAGAGCTGCCACCGCTGGGGCTGCACTGCGGCCCCCCACATAAACGGCGTTGTAACGGGGCTGGGAAGAAAAGCAGAGAGAGAATTGCAGAGAA	CSNK1D	UTR3	CSNK1D _ permutMotif _ ATAAACGGC	GTGTCATTGA	ACTAGT	TTCGAA	ATGGGGTTCGGTATGCGC	AAGGCTCCCCGAGACGAT	GTCATTGATCAGTACTAGCTA	ACGTTGCATCAACGCGCTCA		GTCATTGATCAGTACTAGCTAATGGGGTTCGGTATGCGCACTAGTAGTCTCCAAGAGCTGCCACCGCTGGGGCTGCACTGCGGCCCCCCACATAAACGGCGTTGTAACGGGGCTGGGAAGAAAAGCAGAGAGAGAATTGCAGAGAAGTGTCATTGATTCGAAAAGGCTCCCCGAGACGATACGTTGCATCAACGCGCTCA	hg19_CSNK1D_80202439_CSNK1D _ permutMotif _ ATAAACGGC_10969	200	10969
hg19	chr17	80202439	-	CGTGAACTCGG	ACT	AAC	AGTCTCCAAGAGCTGCCACCGCTGGGGCTGCACTGCGGCCCCCCACATAAACGGAGTTGTAACGGGGCTGGGAAGAAAAGCAGAGAGAGAATTGCAGAGAA	CSNK1D	UTR3	CSNK1D _ permutMotif _ ATAAACGGA	TCCTCCGCAA	ACTAGT	TTCGAA	ATGGGGTTCGGTATGCGC	AAGGCTCCCCGAGACGAT	GTCATTGATCAGTACTAGCTA	ACGTTGCATCAACGCGCTCA		GTCATTGATCAGTACTAGCTAATGGGGTTCGGTATGCGCACTAGTAGTCTCCAAGAGCTGCCACCGCTGGGGCTGCACTGCGGCCCCCCACATAAACGGAGTTGTAACGGGGCTGGGAAGAAAAGCAGAGAGAGAATTGCAGAGAATCCTCCGCAATTCGAAAAGGCTCCCCGAGACGATACGTTGCATCAACGCGCTCA	hg19_CSNK1D_80202439_CSNK1D _ permutMotif _ ATAAACGGA_10970	200	10970
hg19	chr17	80202439	-	CGTGAACTCGG	ACT	AAC	AGTCTCCAAGAGCTGCCACCGCTGGGGCTGCACTGCGGCCCCCCACATAAACCGTGTTGTAACGGGGCTGGGAAGAAAAGCAGAGAGAGAATTGCAGAGAA	CSNK1D	UTR3	CSNK1D _ permutMotif _ ATAAACCGT	CTCAATCTGG	ACTAGT	TTCGAA	ATGGGGTTCGGTATGCGC	AAGGCTCCCCGAGACGAT	GTCATTGATCAGTACTAGCTA	ACGTTGCATCAACGCGCTCA		GTCATTGATCAGTACTAGCTAATGGGGTTCGGTATGCGCACTAGTAGTCTCCAAGAGCTGCCACCGCTGGGGCTGCACTGCGGCCCCCCACATAAACCGTGTTGTAACGGGGCTGGGAAGAAAAGCAGAGAGAGAATTGCAGAGAACTCAATCTGGTTCGAAAAGGCTCCCCGAGACGATACGTTGCATCAACGCGCTCA	hg19_CSNK1D_80202439_CSNK1D _ permutMotif _ ATAAACCGT_10971	200	10971
hg19	chr17	80202439	-	CGTGAACTCGG	ACT	AAC	AGTCTCCAAGAGCTGCCACCGCTGGGGCTGCACTGCGGCCCCCCACATAAACCGGGTTGTAACGGGGCTGGGAAGAAAAGCAGAGAGAGAATTGCAGAGAA	CSNK1D	UTR3	CSNK1D _ permutMotif _ ATAAACCGG	ATCCATCTAG	ACTAGT	TTCGAA	ATGGGGTTCGGTATGCGC	AAGGCTCCCCGAGACGAT	GTCATTGATCAGTACTAGCTA	ACGTTGCATCAACGCGCTCA		GTCATTGATCAGTACTAGCTAATGGGGTTCGGTATGCGCACTAGTAGTCTCCAAGAGCTGCCACCGCTGGGGCTGCACTGCGGCCCCCCACATAAACCGGGTTGTAACGGGGCTGGGAAGAAAAGCAGAGAGAGAATTGCAGAGAAATCCATCTAGTTCGAAAAGGCTCCCCGAGACGATACGTTGCATCAACGCGCTCA	hg19_CSNK1D_80202439_CSNK1D _ permutMotif _ ATAAACCGG_10972	200	10972
hg19	chr17	80202439	-	CGTGAACTCGG	ACT	AAC	AGTCTCCAAGAGCTGCCACCGCTGGGGCTGCACTGCGGCCCCCCACATAAACCGCGTTGTAACGGGGCTGGGAAGAAAAGCAGAGAGAGAATTGCAGAGAA	CSNK1D	UTR3	CSNK1D _ permutMotif _ ATAAACCGC	CGGTGATTAA	ACTAGT	TTCGAA	ATGGGGTTCGGTATGCGC	AAGGCTCCCCGAGACGAT	GTCATTGATCAGTACTAGCTA	ACGTTGCATCAACGCGCTCA		GTCATTGATCAGTACTAGCTAATGGGGTTCGGTATGCGCACTAGTAGTCTCCAAGAGCTGCCACCGCTGGGGCTGCACTGCGGCCCCCCACATAAACCGCGTTGTAACGGGGCTGGGAAGAAAAGCAGAGAGAGAATTGCAGAGAACGGTGATTAATTCGAAAAGGCTCCCCGAGACGATACGTTGCATCAACGCGCTCA	hg19_CSNK1D_80202439_CSNK1D _ permutMotif _ ATAAACCGC_10973	200	10973
hg19	chr17	80202439	-	CGTGAACTCGG	ACT	AAC	AGTCTCCAAGAGCTGCCACCGCTGGGGCTGCACTGCGGCCCCCCACATAAACCGAGTTGTAACGGGGCTGGGAAGAAAAGCAGAGAGAGAATTGCAGAGAA	CSNK1D	UTR3	CSNK1D _ permutMotif _ ATAAACCGA	TCGATTCCAG	ACTAGT	TTCGAA	ATGGGGTTCGGTATGCGC	AAGGCTCCCCGAGACGAT	GTCATTGATCAGTACTAGCTA	ACGTTGCATCAACGCGCTCA		GTCATTGATCAGTACTAGCTAATGGGGTTCGGTATGCGCACTAGTAGTCTCCAAGAGCTGCCACCGCTGGGGCTGCACTGCGGCCCCCCACATAAACCGAGTTGTAACGGGGCTGGGAAGAAAAGCAGAGAGAGAATTGCAGAGAATCGATTCCAGTTCGAAAAGGCTCCCCGAGACGATACGTTGCATCAACGCGCTCA	hg19_CSNK1D_80202439_CSNK1D _ permutMotif _ ATAAACCGA_10974	200	10974
hg19	chr17	80202439	-	CGTGAACTCGG	ACT	AAC	AGTCTCCAAGAGCTGCCACCGCTGGGGCTGCACTGCGGCCCCCCACATAAACAGTGTTGTAACGGGGCTGGGAAGAAAAGCAGAGAGAGAATTGCAGAGAA	CSNK1D	UTR3	CSNK1D _ permutMotif _ ATAAACAGT	TGCGCGATTG	ACTAGT	TTCGAA	ATGGGGTTCGGTATGCGC	AAGGCTCCCCGAGACGAT	GTCATTGATCAGTACTAGCTA	ACGTTGCATCAACGCGCTCA		GTCATTGATCAGTACTAGCTAATGGGGTTCGGTATGCGCACTAGTAGTCTCCAAGAGCTGCCACCGCTGGGGCTGCACTGCGGCCCCCCACATAAACAGTGTTGTAACGGGGCTGGGAAGAAAAGCAGAGAGAGAATTGCAGAGAATGCGCGATTGTTCGAAAAGGCTCCCCGAGACGATACGTTGCATCAACGCGCTCA	hg19_CSNK1D_80202439_CSNK1D _ permutMotif _ ATAAACAGT_10975	200	10975
hg19	chr17	80202439	-	CGTGAACTCGG	ACT	AAC	AGTCTCCAAGAGCTGCCACCGCTGGGGCTGCACTGCGGCCCCCCACATAAACAGGGTTGTAACGGGGCTGGGAAGAAAAGCAGAGAGAGAATTGCAGAGAA	CSNK1D	UTR3	CSNK1D _ permutMotif _ ATAAACAGG	TCCTCCTAGC	ACTAGT	TTCGAA	ATGGGGTTCGGTATGCGC	AAGGCTCCCCGAGACGAT	GTCATTGATCAGTACTAGCTA	ACGTTGCATCAACGCGCTCA		GTCATTGATCAGTACTAGCTAATGGGGTTCGGTATGCGCACTAGTAGTCTCCAAGAGCTGCCACCGCTGGGGCTGCACTGCGGCCCCCCACATAAACAGGGTTGTAACGGGGCTGGGAAGAAAAGCAGAGAGAGAATTGCAGAGAATCCTCCTAGCTTCGAAAAGGCTCCCCGAGACGATACGTTGCATCAACGCGCTCA	hg19_CSNK1D_80202439_CSNK1D _ permutMotif _ ATAAACAGG_10976	200	10976
hg19	chr17	80202439	-	CGTGAACTCGG	ACT	AAC	AGTCTCCAAGAGCTGCCACCGCTGGGGCTGCACTGCGGCCCCCCACATAAACAGCGTTGTAACGGGGCTGGGAAGAAAAGCAGAGAGAGAATTGCAGAGAA	CSNK1D	UTR3	CSNK1D _ permutMotif _ ATAAACAGC	ATGTGTGCAA	ACTAGT	TTCGAA	ATGGGGTTCGGTATGCGC	AAGGCTCCCCGAGACGAT	GTCATTGATCAGTACTAGCTA	ACGTTGCATCAACGCGCTCA		GTCATTGATCAGTACTAGCTAATGGGGTTCGGTATGCGCACTAGTAGTCTCCAAGAGCTGCCACCGCTGGGGCTGCACTGCGGCCCCCCACATAAACAGCGTTGTAACGGGGCTGGGAAGAAAAGCAGAGAGAGAATTGCAGAGAAATGTGTGCAATTCGAAAAGGCTCCCCGAGACGATACGTTGCATCAACGCGCTCA	hg19_CSNK1D_80202439_CSNK1D _ permutMotif _ ATAAACAGC_10977	200	10977
hg19	chr17	80202439	-	CGTGAACTCGG	ACT	AAC	AGTCTCCAAGAGCTGCCACCGCTGGGGCTGCACTGCGGCCCCCCACATAAACAGAGTTGTAACGGGGCTGGGAAGAAAAGCAGAGAGAGAATTGCAGAGAA	CSNK1D	UTR3	CSNK1D _ permutMotif _ ATAAACAGA	ATGTGTATGG	ACTAGT	TTCGAA	ATGGGGTTCGGTATGCGC	AAGGCTCCCCGAGACGAT	GTCATTGATCAGTACTAGCTA	ACGTTGCATCAACGCGCTCA		GTCATTGATCAGTACTAGCTAATGGGGTTCGGTATGCGCACTAGTAGTCTCCAAGAGCTGCCACCGCTGGGGCTGCACTGCGGCCCCCCACATAAACAGAGTTGTAACGGGGCTGGGAAGAAAAGCAGAGAGAGAATTGCAGAGAAATGTGTATGGTTCGAAAAGGCTCCCCGAGACGATACGTTGCATCAACGCGCTCA	hg19_CSNK1D_80202439_CSNK1D _ permutMotif _ ATAAACAGA_10978	200	10978
yeast	chr01	121419	-	TAAGGACTCCA	ACT	GAC	CAGTATCGATGAAGATGACGACATTGAAAACAGGATGGTCATGCCTAAGGACTCCAAGTACGACGACCAATTATGGCACGCACTAGATTTGTCCAACTTAC	YAL021C__YPS138	NA	cis_suprise_target	CTCCGGTTAG	ACTAGT	TTCGAA	ATGGGGTTCGGTATGCGC	AAGGCTCCCCGAGACGAT	GTCATTGATCAGTACTAGCTA	ACGTTGCATCAACGCGCTCA		GTCATTGATCAGTACTAGCTAATGGGGTTCGGTATGCGCACTAGTCAGTATCGATGAAGATGACGACATTGAAAACAGGATGGTCATGCCTAAGGACTCCAAGTACGACGACCAATTATGGCACGCACTAGATTTGTCCAACTTACCTCCGGTTAGTTCGAAAAGGCTCCCCGAGACGATACGTTGCATCAACGCGCTCA	yeast_YAL021C__YPS138_121419_cis_suprise_target_10979	200	10979
yeast	chrI	68376	-	AAGAGACCAAG	ACC	GAC	ACTCCAAGCTGACCAAGATTTCTCAAACTTTACACGTTATTGGCGAAGAGACCAAGAGCAAGGGAATTTTGAACTTCGACCCTTCCAAGGGCAATAGCAAG	YAL043C__SK1	NA	cis_suprise_target	TGATCCTTGA	ACTAGT	TTCGAA	ATGGGGTTCGGTATGCGC	AAGGCTCCCCGAGACGAT	GTCATTGATCAGTACTAGCTA	ACGTTGCATCAACGCGCTCA		GTCATTGATCAGTACTAGCTAATGGGGTTCGGTATGCGCACTAGTACTCCAAGCTGACCAAGATTTCTCAAACTTTACACGTTATTGGCGAAGAGACCAAGAGCAAGGGAATTTTGAACTTCGACCCTTCCAAGGGCAATAGCAAGTGATCCTTGATTCGAAAAGGCTCCCCGAGACGATACGTTGCATCAACGCGCTCA	yeast_YAL043C__SK1_68376_cis_suprise_target_10980	200	10980
yeast	chr02	325016	-	AGTGGACGATA	ACG	GAC	CCACACCATATAGAAAATGCCGAAAGTTGCTATTTTAATTTACTCAGTGGACGATACAATTGCCAAGTTAGCAGAGAATGAGAAAAAAGGTATTGAGATAG	YBR052C__YPS138	NA	cis_suprise_target	CAATCATCAG	ACTAGT	TTCGAA	ATGGGGTTCGGTATGCGC	AAGGCTCCCCGAGACGAT	GTCATTGATCAGTACTAGCTA	ACGTTGCATCAACGCGCTCA		GTCATTGATCAGTACTAGCTAATGGGGTTCGGTATGCGCACTAGTCCACACCATATAGAAAATGCCGAAAGTTGCTATTTTAATTTACTCAGTGGACGATACAATTGCCAAGTTAGCAGAGAATGAGAAAAAAGGTATTGAGATAGCAATCATCAGTTCGAAAAGGCTCCCCGAGACGATACGTTGCATCAACGCGCTCA	yeast_YBR052C__YPS138_325016_cis_suprise_target_10981	200	10981
yeast	chr02	753208	-	AAATGACGAGC	ACG	GAC	CTTGTGGCATGAACTATTCCATAAAGCATTTGGAACGCTAAGAACAAATGACGAGCCTTTTCAGTGTCGAAATTCGACGGAATTTAAGACCTGCACAGAAA	YBR280C__YPS138	NA	cis_suprise_target	TTGCTGCATA	ACTAGT	TTCGAA	ATGGGGTTCGGTATGCGC	AAGGCTCCCCGAGACGAT	GTCATTGATCAGTACTAGCTA	ACGTTGCATCAACGCGCTCA		GTCATTGATCAGTACTAGCTAATGGGGTTCGGTATGCGCACTAGTCTTGTGGCATGAACTATTCCATAAAGCATTTGGAACGCTAAGAACAAATGACGAGCCTTTTCAGTGTCGAAATTCGACGGAATTTAAGACCTGCACAGAAATTGCTGCATATTCGAAAAGGCTCCCCGAGACGATACGTTGCATCAACGCGCTCA	yeast_YBR280C__YPS138_753208_cis_suprise_target_10982	200	10982
yeast	chr04	221434	+	TGCGGACCGTG	ACC	GAC	TTGAAAAATCAATCCTGATTTAAGTATGTGTAGTAAGTTTAGTCATGCGGACCGTGTGTGTTTTGTTTCTAGATTGTTTTTATTTTTATAATTGTTAAAGA	YDL137W__YPS138	NA	cis_suprise_target	TGTATGGTCG	ACTAGT	TTCGAA	ATGGGGTTCGGTATGCGC	AAGGCTCCCCGAGACGAT	GTCATTGATCAGTACTAGCTA	ACGTTGCATCAACGCGCTCA		GTCATTGATCAGTACTAGCTAATGGGGTTCGGTATGCGCACTAGTTTGAAAAATCAATCCTGATTTAAGTATGTGTAGTAAGTTTAGTCATGCGGACCGTGTGTGTTTTGTTTCTAGATTGTTTTTATTTTTATAATTGTTAAAGATGTATGGTCGTTCGAAAAGGCTCCCCGAGACGATACGTTGCATCAACGCGCTCA	yeast_YDL137W__YPS138_221434_cis_suprise_target_10983	200	10983
yeast	chr04	468750	+	AAAGGACGATG	ACG	GAC	CTCATCTTTATAAGGGAAGTGATTCGGCAAGCTTCTGGCAAGTTAAAAGGACGATGAAAGTGGTGTATTCCACCTTCGCTAAACCTGGACAAATCGCATAT	YDR004W__YPS138	NA	cis_suprise_target	GCGGTCGTAA	ACTAGT	TTCGAA	ATGGGGTTCGGTATGCGC	AAGGCTCCCCGAGACGAT	GTCATTGATCAGTACTAGCTA	ACGTTGCATCAACGCGCTCA		GTCATTGATCAGTACTAGCTAATGGGGTTCGGTATGCGCACTAGTCTCATCTTTATAAGGGAAGTGATTCGGCAAGCTTCTGGCAAGTTAAAAGGACGATGAAAGTGGTGTATTCCACCTTCGCTAAACCTGGACAAATCGCATATGCGGTCGTAATTCGAAAAGGCTCCCCGAGACGATACGTTGCATCAACGCGCTCA	yeast_YDR004W__YPS138_468750_cis_suprise_target_10984	200	10984
yeast	chr05	109862	-	AGGAAACAGGT	ACA	AAC	ATTGTATATTGCACTAGCCATTTTTAGGTAAAATGGCAAGACAAGAGGAAACAGGTGGTAAACAATCGGATAGCAATGCATCCTTTCTACCTTTGTGCATA	YEL025C__YPS138	NA	cis_suprise_target	AGTTGGCGTG	ACTAGT	TTCGAA	ATGGGGTTCGGTATGCGC	AAGGCTCCCCGAGACGAT	GTCATTGATCAGTACTAGCTA	ACGTTGCATCAACGCGCTCA	modifiedToRemoveRestrictionSite	GTCATTGATCAGTACTAGCTAATGGGGTTCGGTATGCGCACTAGTATTGTATATTGCACTAGCCATTTTTAGGTAAAATGGCAAGACAAGAGGAAACAGGTGGTAAACAATCGGATAGCAATGCATCCTTTCTACCTTTGTGCATAAGTTGGCGTGTTCGAAAAGGCTCCCCGAGACGATACGTTGCATCAACGCGCTCA	yeast_YEL025C__YPS138_109862_cis_suprise_target_10985	200	10985
yeast	chrV	8252	+	TTTGAACTTTG	ACT	AAC	AAAATCACTACGATCCAAACGGAATCTTGAACCCATACAAGTACATTTGAACTTTGTTAATTTTTAACTTTCAAAGAGCAAACCCTTTTTCTTTACAGTAT	YEL071W__SK1	NA	cis_suprise_target	GCCTTAATGG	ACTAGT	TTCGAA	ATGGGGTTCGGTATGCGC	AAGGCTCCCCGAGACGAT	GTCATTGATCAGTACTAGCTA	ACGTTGCATCAACGCGCTCA		GTCATTGATCAGTACTAGCTAATGGGGTTCGGTATGCGCACTAGTAAAATCACTACGATCCAAACGGAATCTTGAACCCATACAAGTACATTTGAACTTTGTTAATTTTTAACTTTCAAAGAGCAAACCCTTTTTCTTTACAGTATGCCTTAATGGTTCGAAAAGGCTCCCCGAGACGATACGTTGCATCAACGCGCTCA	yeast_YEL071W__SK1_8252_cis_suprise_target_10986	200	10986
yeast	chrVI	138631	-	CAAGGACGATA	ACG	GAC	TGGATTTGACGGTGGTGACTTTTAATGTTATCAAGACTTTTTGGGCAAGGACGATAAAATGATATAAGCTCATCAAATCTATATTGCTTGCTGCCATCTAA	YFL010C__SK1	NA	cis_suprise_target	TTCTGCATAG	ACTAGT	TTCGAA	ATGGGGTTCGGTATGCGC	AAGGCTCCCCGAGACGAT	GTCATTGATCAGTACTAGCTA	ACGTTGCATCAACGCGCTCA		GTCATTGATCAGTACTAGCTAATGGGGTTCGGTATGCGCACTAGTTGGATTTGACGGTGGTGACTTTTAATGTTATCAAGACTTTTTGGGCAAGGACGATAAAATGATATAAGCTCATCAAATCTATATTGCTTGCTGCCATCTAATTCTGCATAGTTCGAAAAGGCTCCCCGAGACGATACGTTGCATCAACGCGCTCA	yeast_YFL010C__SK1_138631_cis_suprise_target_10987	200	10987
yeast	chrVII	968885	+	ATTGGACTGGG	ACT	GAC	AATGTGCTTCTGCCCATTTGCCAGTAGACAAGGATATTCATATCAATTGGACTGGGCACGGAGGTAATATATCTTCCTCAACCTACCAAGCTTAAGGAGTT	YGR256W__SK1	NA	cis_suprise_target	ATTCGCGTTA	ACTAGT	TTCGAA	ATGGGGTTCGGTATGCGC	AAGGCTCCCCGAGACGAT	GTCATTGATCAGTACTAGCTA	ACGTTGCATCAACGCGCTCA		GTCATTGATCAGTACTAGCTAATGGGGTTCGGTATGCGCACTAGTAATGTGCTTCTGCCCATTTGCCAGTAGACAAGGATATTCATATCAATTGGACTGGGCACGGAGGTAATATATCTTCCTCAACCTACCAAGCTTAAGGAGTTATTCGCGTTATTCGAAAAGGCTCCCCGAGACGATACGTTGCATCAACGCGCTCA	yeast_YGR256W__SK1_968885_cis_suprise_target_10988	200	10988
yeast	chrIX	68929	-	CAAGGACAAGA	ACA	GAC	GAGCTGCTTCAAGCGCCTGCTGCTGATATAATAAATATTATTAAACAAGGACAAGAAGGAGCAAATGTCGTTTCACCGTCTCATCCCTTTAAACAGTTACA	YIL146C__SK1	NA	cis_suprise_target	TGCTAGTTAG	ACTAGT	TTCGAA	ATGGGGTTCGGTATGCGC	AAGGCTCCCCGAGACGAT	GTCATTGATCAGTACTAGCTA	ACGTTGCATCAACGCGCTCA		GTCATTGATCAGTACTAGCTAATGGGGTTCGGTATGCGCACTAGTGAGCTGCTTCAAGCGCCTGCTGCTGATATAATAAATATTATTAAACAAGGACAAGAAGGAGCAAATGTCGTTTCACCGTCTCATCCCTTTAAACAGTTACATGCTAGTTAGTTCGAAAAGGCTCCCCGAGACGATACGTTGCATCAACGCGCTCA	yeast_YIL146C__SK1_68929_cis_suprise_target_10989	200	10989
yeast	chr10	366686	+	GGTGGACAATC	ACA	GAC	CCATTTTCGAGAACTGATGACGGAAAAATTTACCAGAGAGCATTTGGTGGACAATCGAAAGATTTTGGCAAAGGTGGTCAGGCCTATAGGACTTGTGCGGT	YJL045W__YPS138	NA	cis_suprise_target	CTCTATTCCG	ACTAGT	TTCGAA	ATGGGGTTCGGTATGCGC	AAGGCTCCCCGAGACGAT	GTCATTGATCAGTACTAGCTA	ACGTTGCATCAACGCGCTCA		GTCATTGATCAGTACTAGCTAATGGGGTTCGGTATGCGCACTAGTCCATTTTCGAGAACTGATGACGGAAAAATTTACCAGAGAGCATTTGGTGGACAATCGAAAGATTTTGGCAAAGGTGGTCAGGCCTATAGGACTTGTGCGGTCTCTATTCCGTTCGAAAAGGCTCCCCGAGACGATACGTTGCATCAACGCGCTCA	yeast_YJL045W__YPS138_366686_cis_suprise_target_10990	200	10990
yeast	chr10	252224	+	GATAGACGGCT	ACG	GAC	TCTCTTTACGTATTGAGCTGGGAAAGAAAATTTTTTTTTGCGAGGGATAGACGGCTAACGCCAAAACACTCCGAAGAGGATGAGAAAAGCTTGGGCATCGC	YJL099W__YPS138	NA	cis_suprise_target	CGCAATGTGG	ACTAGT	TTCGAA	ATGGGGTTCGGTATGCGC	AAGGCTCCCCGAGACGAT	GTCATTGATCAGTACTAGCTA	ACGTTGCATCAACGCGCTCA		GTCATTGATCAGTACTAGCTAATGGGGTTCGGTATGCGCACTAGTTCTCTTTACGTATTGAGCTGGGAAAGAAAATTTTTTTTTGCGAGGGATAGACGGCTAACGCCAAAACACTCCGAAGAGGATGAGAAAAGCTTGGGCATCGCCGCAATGTGGTTCGAAAAGGCTCCCCGAGACGATACGTTGCATCAACGCGCTCA	yeast_YJL099W__YPS138_252224_cis_suprise_target_10991	200	10991
yeast	chr11	107896	+	AGCTGACAACC	ACA	GAC	GGACTTATACAAAACTTCTAAGGCTGCTCAAGATGTTTGGAACAGAGCTGACAACCATTTCAAGAACACTTACGGTTTCTCTATCTTAGACATTGTCATTA	YKL182W__YPS138	NA	cis_suprise_target	TCAGCTGTTA	ACTAGT	TTCGAA	ATGGGGTTCGGTATGCGC	AAGGCTCCCCGAGACGAT	GTCATTGATCAGTACTAGCTA	ACGTTGCATCAACGCGCTCA		GTCATTGATCAGTACTAGCTAATGGGGTTCGGTATGCGCACTAGTGGACTTATACAAAACTTCTAAGGCTGCTCAAGATGTTTGGAACAGAGCTGACAACCATTTCAAGAACACTTACGGTTTCTCTATCTTAGACATTGTCATTATCAGCTGTTATTCGAAAAGGCTCCCCGAGACGATACGTTGCATCAACGCGCTCA	yeast_YKL182W__YPS138_107896_cis_suprise_target_10992	200	10992
yeast	chrXI	569992	-	CAAAGACTTAA	ACT	GAC	CTGCCTGACGCTGATAAGGACGCTGACTATGTCAGAACGTTTTTTCAAAGACTTAATATGAATGACAGAGAAGTAGTTGCTCTTATGGGGGCTCACGCTCT	YKR066C__SK1	NA	cis_suprise_target	GTCCTAATCA	ACTAGT	TTCGAA	ATGGGGTTCGGTATGCGC	AAGGCTCCCCGAGACGAT	GTCATTGATCAGTACTAGCTA	ACGTTGCATCAACGCGCTCA		GTCATTGATCAGTACTAGCTAATGGGGTTCGGTATGCGCACTAGTCTGCCTGACGCTGATAAGGACGCTGACTATGTCAGAACGTTTTTTCAAAGACTTAATATGAATGACAGAGAAGTAGTTGCTCTTATGGGGGCTCACGCTCTGTCCTAATCATTCGAAAAGGCTCCCCGAGACGATACGTTGCATCAACGCGCTCA	yeast_YKR066C__SK1_569992_cis_suprise_target_10993	200	10993
yeast	chr11	588161	-	AGAAGACATTT	ACA	GAC	AGAAACACATTCTGAATTCGACAGCTACACATTTGGCGCTATTGAAGAAGACATTTTTTACAGGAACCAGGTTGTTTTTTAAAAAGAAGTTCCCCTCTCCT	YKR075C__YPS138	NA	cis_suprise_target	CTAGCGGTTG	ACTAGT	TTCGAA	ATGGGGTTCGGTATGCGC	AAGGCTCCCCGAGACGAT	GTCATTGATCAGTACTAGCTA	ACGTTGCATCAACGCGCTCA		GTCATTGATCAGTACTAGCTAATGGGGTTCGGTATGCGCACTAGTAGAAACACATTCTGAATTCGACAGCTACACATTTGGCGCTATTGAAGAAGACATTTTTTACAGGAACCAGGTTGTTTTTTAAAAAGAAGTTCCCCTCTCCTCTAGCGGTTGTTCGAAAAGGCTCCCCGAGACGATACGTTGCATCAACGCGCTCA	yeast_YKR075C__YPS138_588161_cis_suprise_target_10994	200	10994
yeast	chr12	732233	-	GAAGAACTTTG	ACT	AAC	AAAGTGATGGGTGGTTCACCTCAAACTCCAGCATACCTAGATTTTGAAGAACTTTGTATCAAAGCATATCTAGCCGCTCGCCCGCATGTGGAAGCCATCAT	YLR305C__YPS138	NA	cis_suprise_target	CCTTAATCAG	ACTAGT	TTCGAA	ATGGGGTTCGGTATGCGC	AAGGCTCCCCGAGACGAT	GTCATTGATCAGTACTAGCTA	ACGTTGCATCAACGCGCTCA		GTCATTGATCAGTACTAGCTAATGGGGTTCGGTATGCGCACTAGTAAAGTGATGGGTGGTTCACCTCAAACTCCAGCATACCTAGATTTTGAAGAACTTTGTATCAAAGCATATCTAGCCGCTCGCCCGCATGTGGAAGCCATCATCCTTAATCAGTTCGAAAAGGCTCCCCGAGACGATACGTTGCATCAACGCGCTCA	yeast_YLR305C__YPS138_732233_cis_suprise_target_10995	200	10995
yeast	chr12	903875	-	AATAAACCTCT	ACC	AAC	TCTTCTTTGAAATTGATTGAAATTGATTTGAATCAGCTCAAATCCAATAAACCTCTTCTGGACTTGAACGATATACGAGAACACTCTAATGGCTCCATGTT	YLR392C__YPS138	NA	cis_suprise_target	GATCAATGCG	ACTAGT	TTCGAA	ATGGGGTTCGGTATGCGC	AAGGCTCCCCGAGACGAT	GTCATTGATCAGTACTAGCTA	ACGTTGCATCAACGCGCTCA		GTCATTGATCAGTACTAGCTAATGGGGTTCGGTATGCGCACTAGTTCTTCTTTGAAATTGATTGAAATTGATTTGAATCAGCTCAAATCCAATAAACCTCTTCTGGACTTGAACGATATACGAGAACACTCTAATGGCTCCATGTTGATCAATGCGTTCGAAAAGGCTCCCCGAGACGATACGTTGCATCAACGCGCTCA	yeast_YLR392C__YPS138_903875_cis_suprise_target_10996	200	10996
yeast	chrXIII	533385	+	TAGAGACATTA	ACA	GAC	GTTCAAGTCATTGAATTACCTCCATCATTTCGCGAACGTCTGTCATAGAGACATTAAGCCTCAAAATTTATTAGTAGATCCTGAGACCTGGTCCTTAAAAC	YMR139W__SK1	NA	cis_suprise_target	GCAGTGTAGC	ACTAGT	TTCGAA	ATGGGGTTCGGTATGCGC	AAGGCTCCCCGAGACGAT	GTCATTGATCAGTACTAGCTA	ACGTTGCATCAACGCGCTCA		GTCATTGATCAGTACTAGCTAATGGGGTTCGGTATGCGCACTAGTGTTCAAGTCATTGAATTACCTCCATCATTTCGCGAACGTCTGTCATAGAGACATTAAGCCTCAAAATTTATTAGTAGATCCTGAGACCTGGTCCTTAAAACGCAGTGTAGCTTCGAAAAGGCTCCCCGAGACGATACGTTGCATCAACGCGCTCA	yeast_YMR139W__SK1_533385_cis_suprise_target_10997	200	10997
yeast	chr13	799209	-	CAAGGACATTA	ACA	GAC	AAGCGAACACCCTGGTGGTGACGAGTCCATTTTGGACTATGCTGGCAAGGACATTACTGAGATCATGAAGGATTCAGATGTGCATGAACACAGCGATTCCG	YMR272C__YPS138	NA	cis_suprise_target	AGCGTTCTTA	ACTAGT	TTCGAA	ATGGGGTTCGGTATGCGC	AAGGCTCCCCGAGACGAT	GTCATTGATCAGTACTAGCTA	ACGTTGCATCAACGCGCTCA		GTCATTGATCAGTACTAGCTAATGGGGTTCGGTATGCGCACTAGTAAGCGAACACCCTGGTGGTGACGAGTCCATTTTGGACTATGCTGGCAAGGACATTACTGAGATCATGAAGGATTCAGATGTGCATGAACACAGCGATTCCGAGCGTTCTTATTCGAAAAGGCTCCCCGAGACGATACGTTGCATCAACGCGCTCA	yeast_YMR272C__YPS138_799209_cis_suprise_target_10998	200	10998
yeast	chrXIV	114387	+	ATGAAACGAAG	ACG	AAC	TTACCGATGCCGCTCCAAGAGCTTGGGGAGGTGACGTTGGTAACGATGAAACGAAGACGTCTGTCTTTGGTGAGGCCGAAGAAGTTACCAATTGGTAGGGA	YNL277W__SK1	NA	cis_suprise_target	ATCATCGTTG	ACTAGT	TTCGAA	ATGGGGTTCGGTATGCGC	AAGGCTCCCCGAGACGAT	GTCATTGATCAGTACTAGCTA	ACGTTGCATCAACGCGCTCA		GTCATTGATCAGTACTAGCTAATGGGGTTCGGTATGCGCACTAGTTTACCGATGCCGCTCCAAGAGCTTGGGGAGGTGACGTTGGTAACGATGAAACGAAGACGTCTGTCTTTGGTGAGGCCGAAGAAGTTACCAATTGGTAGGGAATCATCGTTGTTCGAAAAGGCTCCCCGAGACGATACGTTGCATCAACGCGCTCA	yeast_YNL277W__SK1_114387_cis_suprise_target_10999	200	10999
yeast	chr14	98531	+	AAATGACTCGC	ACT	GAC	GTATTTGAGGTTGACTTCATTAGGTGTGATAGGCGCTTTGGTTAAAAATGACTCGCAAGACGTAATAACATTTCTATTAAGAACCGACATCGTGCCGTTAT	YNL288W__YPS138	NA	cis_suprise_target	CAGCTCGTCA	ACTAGT	TTCGAA	ATGGGGTTCGGTATGCGC	AAGGCTCCCCGAGACGAT	GTCATTGATCAGTACTAGCTA	ACGTTGCATCAACGCGCTCA		GTCATTGATCAGTACTAGCTAATGGGGTTCGGTATGCGCACTAGTGTATTTGAGGTTGACTTCATTAGGTGTGATAGGCGCTTTGGTTAAAAATGACTCGCAAGACGTAATAACATTTCTATTAAGAACCGACATCGTGCCGTTATCAGCTCGTCATTCGAAAAGGCTCCCCGAGACGATACGTTGCATCAACGCGCTCA	yeast_YNL288W__YPS138_98531_cis_suprise_target_11000	200	11000
yeast	chr14	25440	-	CACAAACGGTT	ACG	AAC	ACCTAAGATGCTAATCAATTGTATATGAAAGGAGAAGCTTATGTTCACAAACGGTTTTAGGAAAGCGTTTAATTGATGCATTCTGTTCATACACTAATATC	YNL330C__YPS138	NA	cis_suprise_target	CTTAGCATGG	ACTAGT	TTCGAA	ATGGGGTTCGGTATGCGC	AAGGCTCCCCGAGACGAT	GTCATTGATCAGTACTAGCTA	ACGTTGCATCAACGCGCTCA		GTCATTGATCAGTACTAGCTAATGGGGTTCGGTATGCGCACTAGTACCTAAGATGCTAATCAATTGTATATGAAAGGAGAAGCTTATGTTCACAAACGGTTTTAGGAAAGCGTTTAATTGATGCATTCTGTTCATACACTAATATCCTTAGCATGGTTCGAAAAGGCTCCCCGAGACGATACGTTGCATCAACGCGCTCA	yeast_YNL330C__YPS138_25440_cis_suprise_target_11001	200	11001
