## Supplementary material for "Exon-intron architecture determines mRNA stability by dictating m6A deposition": Table of MPRE sequence information (part 7 of 7)

### Sheet: m6ATwistlib (continued)
Species	chr	pos	strand	seq	trimotif	coremotif	Sequence	Gene	Position	Set	BC	SpeI	BstBI	FPrimer	RPrimer	Shoulder1	Shoulder2	Note	Fullseq	SeqID	Nchar	Number
yeast	chr15	169181	+	CAATGACGACA	ACG	GAC	AGACGACTCTAGTATTATAAGCACATCCATCTCACTCTCTTATGACAATGACGACAATGAGAAAGCGTTGACTTGGGAAGAACTGTAGTACAAGCGCCACT	YOL082W__YPS138	NA	cis_suprise_target	GTTATGGTCG	ACTAGT	TTCGAA	ATGGGGTTCGGTATGCGC	AAGGCTCCCCGAGACGAT	GTCATTGATCAGTACTAGCTA	ACGTTGCATCAACGCGCTCA		GTCATTGATCAGTACTAGCTAATGGGGTTCGGTATGCGCACTAGTAGACGACTCTAGTATTATAAGCACATCCATCTCACTCTCTTATGACAATGACGACAATGAGAAAGCGTTGACTTGGGAAGAACTGTAGTACAAGCGCCACTGTTATGGTCGTTCGAAAAGGCTCCCCGAGACGATACGTTGCATCAACGCGCTCA	yeast_YOL082W__YPS138_169181_cis_suprise_target_11002	200	11002
yeast	chr15	119292	-	GCTGGACGGAG	ACG	GAC	AAACACTTTGTAAATTCTCGACGTTAGGGGTAATCAATTGGTTCTGCTGGACGGAGCCTTTCTCAATCACCGAAACTTATCATATCATATTTGATACCTTA	YOL105C__YPS138	NA	cis_suprise_target	TGCGCGTCAA	ACTAGT	TTCGAA	ATGGGGTTCGGTATGCGC	AAGGCTCCCCGAGACGAT	GTCATTGATCAGTACTAGCTA	ACGTTGCATCAACGCGCTCA		GTCATTGATCAGTACTAGCTAATGGGGTTCGGTATGCGCACTAGTAAACACTTTGTAAATTCTCGACGTTAGGGGTAATCAATTGGTTCTGCTGGACGGAGCCTTTCTCAATCACCGAAACTTATCATATCATATTTGATACCTTATGCGCGTCAATTCGAAAAGGCTCCCCGAGACGATACGTTGCATCAACGCGCTCA	yeast_YOL105C__YPS138_119292_cis_suprise_target_11003	200	11003
yeast	chrXVI	652005	+	AAAAGACTTGA	ACT	GAC	GATAACTGAGCTAACAGTGTCTGTTATAGCAGTGAACTATGGTCAAAAAGACTTGATAGAATAATGTAAATAAATTTCTTATGTAGTTTTTTACAGGAAGT	YPR057W__SK1	NA	cis_suprise_target	CTGTGATTAG	ACTAGT	TTCGAA	ATGGGGTTCGGTATGCGC	AAGGCTCCCCGAGACGAT	GTCATTGATCAGTACTAGCTA	ACGTTGCATCAACGCGCTCA		GTCATTGATCAGTACTAGCTAATGGGGTTCGGTATGCGCACTAGTGATAACTGAGCTAACAGTGTCTGTTATAGCAGTGAACTATGGTCAAAAAGACTTGATAGAATAATGTAAATAAATTTCTTATGTAGTTTTTTACAGGAAGTCTGTGATTAGTTCGAAAAGGCTCCCCGAGACGATACGTTGCATCAACGCGCTCA	yeast_YPR057W__SK1_652005_cis_suprise_target_11004	200	11004
yeast	chr16	836466	-	GATGGACATTC	ACA	GAC	ACTGGTTGGTTCTGTACAGAAAGTCGGCCTTGTTACACCAACTGTGATGGACATTCACACCTCGGAGATGGGTATCAAAATGACAACTGCACTCCACTATA	YPR147C__YPS138	NA	cis_suprise_target	CTCTTCTATG	ACTAGT	TTCGAA	ATGGGGTTCGGTATGCGC	AAGGCTCCCCGAGACGAT	GTCATTGATCAGTACTAGCTA	ACGTTGCATCAACGCGCTCA		GTCATTGATCAGTACTAGCTAATGGGGTTCGGTATGCGCACTAGTACTGGTTGGTTCTGTACAGAAAGTCGGCCTTGTTACACCAACTGTGATGGACATTCACACCTCGGAGATGGGTATCAAAATGACAACTGCACTCCACTATACTCTTCTATGTTCGAAAAGGCTCCCCGAGACGATACGTTGCATCAACGCGCTCA	yeast_YPR147C__YPS138_836466_cis_suprise_target_11005	200	11005
yeast	chr01	121419	-	CAAGGACTCGA	ACT	GAC	CAGCATCGACGAAGATGACGACATTGAAAACAGAATGGTCATGCCCAAGGACTCGAAATACGACGACCAATTATGGCACGCGCTAGATTTGTCCAACTTGC	YAL021C__YPS138	NA	cis_suprise_source	GTTGTGTCGC	ACTAGT	TTCGAA	ATGGGGTTCGGTATGCGC	AAGGCTCCCCGAGACGAT	GTCATTGATCAGTACTAGCTA	ACGTTGCATCAACGCGCTCA		GTCATTGATCAGTACTAGCTAATGGGGTTCGGTATGCGCACTAGTCAGCATCGACGAAGATGACGACATTGAAAACAGAATGGTCATGCCCAAGGACTCGAAATACGACGACCAATTATGGCACGCGCTAGATTTGTCCAACTTGCGTTGTGTCGCTTCGAAAAGGCTCCCCGAGACGATACGTTGCATCAACGCGCTCA	yeast_YAL021C__YPS138_121419_cis_suprise_source_11006	200	11006
yeast	chrI	68376	-	AAGAGACCAAG	ACC	GAC	ACTCCAAGCTGACCAAGATTTCTCAGACTTTACATGTAATTGGTGAAGAGACCAAGAGCAAGGGAATTTTGAACTTTGACCCTTCCAAGGGCAATAGCAAA	YAL043C__SK1	NA	cis_suprise_source	TCTCTAGTGG	ACTAGT	TTCGAA	ATGGGGTTCGGTATGCGC	AAGGCTCCCCGAGACGAT	GTCATTGATCAGTACTAGCTA	ACGTTGCATCAACGCGCTCA		GTCATTGATCAGTACTAGCTAATGGGGTTCGGTATGCGCACTAGTACTCCAAGCTGACCAAGATTTCTCAGACTTTACATGTAATTGGTGAAGAGACCAAGAGCAAGGGAATTTTGAACTTTGACCCTTCCAAGGGCAATAGCAAATCTCTAGTGGTTCGAAAAGGCTCCCCGAGACGATACGTTGCATCAACGCGCTCA	yeast_YAL043C__SK1_68376_cis_suprise_source_11007	200	11007
yeast	chr02	325016	-	AGTGGACGATA	ACG	GAC	CTACGCCACATAGATAATGCCGAAAGTCGCTATTTTGATTTATTCAGTGGACGATATAATTGCCACATTAGCAGAAAATGAAAAAAAAGGTATAGAGATAG	YBR052C__YPS138	NA	cis_suprise_source	TCGCTGGTTG	ACTAGT	TTCGAA	ATGGGGTTCGGTATGCGC	AAGGCTCCCCGAGACGAT	GTCATTGATCAGTACTAGCTA	ACGTTGCATCAACGCGCTCA		GTCATTGATCAGTACTAGCTAATGGGGTTCGGTATGCGCACTAGTCTACGCCACATAGATAATGCCGAAAGTCGCTATTTTGATTTATTCAGTGGACGATATAATTGCCACATTAGCAGAAAATGAAAAAAAAGGTATAGAGATAGTCGCTGGTTGTTCGAAAAGGCTCCCCGAGACGATACGTTGCATCAACGCGCTCA	yeast_YBR052C__YPS138_325016_cis_suprise_source_11008	200	11008
yeast	chr02	753208	-	AAATGACGAGC	ACG	GAC	TTTGTGGCATGAACTATTTCATAAGGCATTTGGGACATTAAAGACAAATGACGAGCCTTTCCAGTGTCGAAATTCGGCGGAATTTAAGACCTGCACAGAGA	YBR280C__YPS138	NA	cis_suprise_source	TAGCCGGTCA	ACTAGT	TTCGAA	ATGGGGTTCGGTATGCGC	AAGGCTCCCCGAGACGAT	GTCATTGATCAGTACTAGCTA	ACGTTGCATCAACGCGCTCA		GTCATTGATCAGTACTAGCTAATGGGGTTCGGTATGCGCACTAGTTTTGTGGCATGAACTATTTCATAAGGCATTTGGGACATTAAAGACAAATGACGAGCCTTTCCAGTGTCGAAATTCGGCGGAATTTAAGACCTGCACAGAGATAGCCGGTCATTCGAAAAGGCTCCCCGAGACGATACGTTGCATCAACGCGCTCA	yeast_YBR280C__YPS138_753208_cis_suprise_source_11009	200	11009
yeast	chr04	221434	+	TGCGGACTTTG	ACT	GAC	TTGAAGAATCAATCCTAATCTAAATCTGTATAGAACGTTTAGTCATGCGGACTTTGTGTGTTTTGTTTCTAGATTGTTTTATTTTTATGATTGTTGAAGAT	YDL137W__YPS138	NA	cis_suprise_source	GTTCGCTTGG	ACTAGT	TTCGAA	ATGGGGTTCGGTATGCGC	AAGGCTCCCCGAGACGAT	GTCATTGATCAGTACTAGCTA	ACGTTGCATCAACGCGCTCA		GTCATTGATCAGTACTAGCTAATGGGGTTCGGTATGCGCACTAGTTTGAAGAATCAATCCTAATCTAAATCTGTATAGAACGTTTAGTCATGCGGACTTTGTGTGTTTTGTTTCTAGATTGTTTTATTTTTATGATTGTTGAAGATGTTCGCTTGGTTCGAAAAGGCTCCCCGAGACGATACGTTGCATCAACGCGCTCA	yeast_YDL137W__YPS138_221434_cis_suprise_source_11010	200	11010
yeast	chr04	468750	+	AGAGGACAATG	ACA	GAC	CTCATCTTTATAAGGGAGGTGATTCGGCAAGCTTCTGGCAAGTTAAGAGGACAATGAAAGTGGTATATTCCACATTCGCTAAGCCTGGTCAAATTGCATAT	YDR004W__YPS138	NA	cis_suprise_source	CGATAGCTTG	ACTAGT	TTCGAA	ATGGGGTTCGGTATGCGC	AAGGCTCCCCGAGACGAT	GTCATTGATCAGTACTAGCTA	ACGTTGCATCAACGCGCTCA		GTCATTGATCAGTACTAGCTAATGGGGTTCGGTATGCGCACTAGTCTCATCTTTATAAGGGAGGTGATTCGGCAAGCTTCTGGCAAGTTAAGAGGACAATGAAAGTGGTATATTCCACATTCGCTAAGCCTGGTCAAATTGCATATCGATAGCTTGTTCGAAAAGGCTCCCCGAGACGATACGTTGCATCAACGCGCTCA	yeast_YDR004W__YPS138_468750_cis_suprise_source_11011	200	11011
yeast	chr05	109862	-	ATGAAACGGAC	ACG	AAC	ATTGCATATTGCACTAGCCATTGCCACGTAAAATGGCAAGACAAGATGAAACGGACTGCAAAAAATTGGATAGCAATTCGGCCTTTTTACCTTTATGCATA	YEL025C__YPS138	NA	cis_suprise_source	GCCTATGCTG	ACTAGT	TTCGAA	ATGGGGTTCGGTATGCGC	AAGGCTCCCCGAGACGAT	GTCATTGATCAGTACTAGCTA	ACGTTGCATCAACGCGCTCA		GTCATTGATCAGTACTAGCTAATGGGGTTCGGTATGCGCACTAGTATTGCATATTGCACTAGCCATTGCCACGTAAAATGGCAAGACAAGATGAAACGGACTGCAAAAAATTGGATAGCAATTCGGCCTTTTTACCTTTATGCATAGCCTATGCTGTTCGAAAAGGCTCCCCGAGACGATACGTTGCATCAACGCGCTCA	yeast_YEL025C__YPS138_109862_cis_suprise_source_11012	200	11012
yeast	chrV	8252	+	TTTGAACTTAG	ACT	AAC	AAAATCACTACGATCCAAATGGAATCTTGAATCCATATAAGTACATTTGAACTTAGTTCATTTGTAACTTTCCAAGAGTTAGACTTTTTGTTTACAGTTTT	YEL071W__SK1	NA	cis_suprise_source	GATCGGTCGA	ACTAGT	TTCGAA	ATGGGGTTCGGTATGCGC	AAGGCTCCCCGAGACGAT	GTCATTGATCAGTACTAGCTA	ACGTTGCATCAACGCGCTCA		GTCATTGATCAGTACTAGCTAATGGGGTTCGGTATGCGCACTAGTAAAATCACTACGATCCAAATGGAATCTTGAATCCATATAAGTACATTTGAACTTAGTTCATTTGTAACTTTCCAAGAGTTAGACTTTTTGTTTACAGTTTTGATCGGTCGATTCGAAAAGGCTCCCCGAGACGATACGTTGCATCAACGCGCTCA	yeast_YEL071W__SK1_8252_cis_suprise_source_11013	200	11013
yeast	chrVI	138631	-	CAAGAACGATA	ACG	AAC	TGGGTTTGACGGTGGTGATTTTTAATGTAGTCAAGAGTTTATGGGCAAGAACGATAAAGTGATATAAGCTCATCAAACCTGTGAGTACCAGCTGGCATCTA	YFL010C__SK1	NA	cis_suprise_source	TGCAATATGG	ACTAGT	TTCGAA	ATGGGGTTCGGTATGCGC	AAGGCTCCCCGAGACGAT	GTCATTGATCAGTACTAGCTA	ACGTTGCATCAACGCGCTCA		GTCATTGATCAGTACTAGCTAATGGGGTTCGGTATGCGCACTAGTTGGGTTTGACGGTGGTGATTTTTAATGTAGTCAAGAGTTTATGGGCAAGAACGATAAAGTGATATAAGCTCATCAAACCTGTGAGTACCAGCTGGCATCTATGCAATATGGTTCGAAAAGGCTCCCCGAGACGATACGTTGCATCAACGCGCTCA	yeast_YFL010C__SK1_138631_cis_suprise_source_11014	200	11014
yeast	chrVII	968885	+	ATTGGACTGGA	ACT	GAC	AATGTGCTTCTGCCCATTTGCCGGTGGATAAGGACATTCATATCAATTGGACTGGACACGGAGGAAATATTTCTTCCTCCACCTACCAAGCTTGAAGGGCC	YGR256W__SK1	NA	cis_suprise_source	ATCGTTGCGG	ACTAGT	TTCGAA	ATGGGGTTCGGTATGCGC	AAGGCTCCCCGAGACGAT	GTCATTGATCAGTACTAGCTA	ACGTTGCATCAACGCGCTCA		GTCATTGATCAGTACTAGCTAATGGGGTTCGGTATGCGCACTAGTAATGTGCTTCTGCCCATTTGCCGGTGGATAAGGACATTCATATCAATTGGACTGGACACGGAGGAAATATTTCTTCCTCCACCTACCAAGCTTGAAGGGCCATCGTTGCGGTTCGAAAAGGCTCCCCGAGACGATACGTTGCATCAACGCGCTCA	yeast_YGR256W__SK1_968885_cis_suprise_source_11015	200	11015
yeast	chrIX	68929	-	CAAGGACAGGA	ACA	GAC	GAGTTGCTTCAAGCGCCTGCTGCTGATATAATAAACATTATTAAACAAGGACAGGAAGGAGCAAATGCTGTTTCGTCGTCTCATCCCTTCAGGCAGCTGCA	YIL146C__SK1	NA	cis_suprise_source	AGTTAGCCAA	ACTAGT	TTCGAA	ATGGGGTTCGGTATGCGC	AAGGCTCCCCGAGACGAT	GTCATTGATCAGTACTAGCTA	ACGTTGCATCAACGCGCTCA		GTCATTGATCAGTACTAGCTAATGGGGTTCGGTATGCGCACTAGTGAGTTGCTTCAAGCGCCTGCTGCTGATATAATAAACATTATTAAACAAGGACAGGAAGGAGCAAATGCTGTTTCGTCGTCTCATCCCTTCAGGCAGCTGCAAGTTAGCCAATTCGAAAAGGCTCCCCGAGACGATACGTTGCATCAACGCGCTCA	yeast_YIL146C__SK1_68929_cis_suprise_source_11016	200	11016
yeast	chr10	366686	+	GGGGGACAATC	ACA	GAC	CCCTTTTCGAGGACTGAAGATGGAAGGATTTACCAGAGAGCATTTGGGGGACAATCCAAAGATTTTGGTAAAGGTGGACAGGCCTATAGGACTTGTGCGGT	YJL045W__YPS138	NA	cis_suprise_source	TGCTTCGTTA	ACTAGT	TTCGAA	ATGGGGTTCGGTATGCGC	AAGGCTCCCCGAGACGAT	GTCATTGATCAGTACTAGCTA	ACGTTGCATCAACGCGCTCA		GTCATTGATCAGTACTAGCTAATGGGGTTCGGTATGCGCACTAGTCCCTTTTCGAGGACTGAAGATGGAAGGATTTACCAGAGAGCATTTGGGGGACAATCCAAAGATTTTGGTAAAGGTGGACAGGCCTATAGGACTTGTGCGGTTGCTTCGTTATTCGAAAAGGCTCCCCGAGACGATACGTTGCATCAACGCGCTCA	yeast_YJL045W__YPS138_366686_cis_suprise_source_11017	200	11017
yeast	chr10	252224	+	GATTGACGGCT	ACG	GAC	TTTTTTTTTACATTTTGAACTGGGAAGAAAATTTTTTTTGCGAGGGATTGACGGCTAACGCCAAAACACTCCGAAGAGAATGAGAAAAGCTTGGGCATCGC	YJL099W__YPS138	NA	cis_suprise_source	AGTCCTTCGG	ACTAGT	TTCGAA	ATGGGGTTCGGTATGCGC	AAGGCTCCCCGAGACGAT	GTCATTGATCAGTACTAGCTA	ACGTTGCATCAACGCGCTCA		GTCATTGATCAGTACTAGCTAATGGGGTTCGGTATGCGCACTAGTTTTTTTTTTACATTTTGAACTGGGAAGAAAATTTTTTTTGCGAGGGATTGACGGCTAACGCCAAAACACTCCGAAGAGAATGAGAAAAGCTTGGGCATCGCAGTCCTTCGGTTCGAAAAGGCTCCCCGAGACGATACGTTGCATCAACGCGCTCA	yeast_YJL099W__YPS138_252224_cis_suprise_source_11018	200	11018
yeast	chr11	107896	+	AGCTGACAACC	ACA	GAC	GGACTTATACAAAACTTCTAAAGCTGCTCAAGATGTTTGGAATAGAGCTGACAACCATTTCAAGGACACTTATGGTTTCTCTATTTTAGACATTGTCATTA	YKL182W__YPS138	NA	cis_suprise_source	TTGGCATCTG	ACTAGT	TTCGAA	ATGGGGTTCGGTATGCGC	AAGGCTCCCCGAGACGAT	GTCATTGATCAGTACTAGCTA	ACGTTGCATCAACGCGCTCA		GTCATTGATCAGTACTAGCTAATGGGGTTCGGTATGCGCACTAGTGGACTTATACAAAACTTCTAAAGCTGCTCAAGATGTTTGGAATAGAGCTGACAACCATTTCAAGGACACTTATGGTTTCTCTATTTTAGACATTGTCATTATTGGCATCTGTTCGAAAAGGCTCCCCGAGACGATACGTTGCATCAACGCGCTCA	yeast_YKL182W__YPS138_107896_cis_suprise_source_11019	200	11019
yeast	chrXI	569992	-	CAAAGACTCAA	ACT	GAC	CTGCCCGATGCTGATAAGGACGCGGACTATGTCAGAACATTTTTCCAAAGACTCAATATGAATGACAGAGAGGTCGTGGCTCTTATGGGGGCTCACGCTCT	YKR066C__SK1	NA	cis_suprise_source	GGTATGTGCG	ACTAGT	TTCGAA	ATGGGGTTCGGTATGCGC	AAGGCTCCCCGAGACGAT	GTCATTGATCAGTACTAGCTA	ACGTTGCATCAACGCGCTCA		GTCATTGATCAGTACTAGCTAATGGGGTTCGGTATGCGCACTAGTCTGCCCGATGCTGATAAGGACGCGGACTATGTCAGAACATTTTTCCAAAGACTCAATATGAATGACAGAGAGGTCGTGGCTCTTATGGGGGCTCACGCTCTGGTATGTGCGTTCGAAAAGGCTCCCCGAGACGATACGTTGCATCAACGCGCTCA	yeast_YKR066C__SK1_569992_cis_suprise_source_11020	200	11020
yeast	chr11	588161	-	AGAAGACATTT	ACA	GAC	AGAAGCTCATTATGAGTTCAGCAACTATACATTTGGCACTATGGAAGAAGACATTTTTTATAGGAACCAGGTTGTTTTTTAAAGGAGAGTTTGCTCTCTTC	YKR075C__YPS138	NA	cis_suprise_source	CATGCTTATG	ACTAGT	TTCGAA	ATGGGGTTCGGTATGCGC	AAGGCTCCCCGAGACGAT	GTCATTGATCAGTACTAGCTA	ACGTTGCATCAACGCGCTCA		GTCATTGATCAGTACTAGCTAATGGGGTTCGGTATGCGCACTAGTAGAAGCTCATTATGAGTTCAGCAACTATACATTTGGCACTATGGAAGAAGACATTTTTTATAGGAACCAGGTTGTTTTTTAAAGGAGAGTTTGCTCTCTTCCATGCTTATGTTCGAAAAGGCTCCCCGAGACGATACGTTGCATCAACGCGCTCA	yeast_YKR075C__YPS138_588161_cis_suprise_source_11021	200	11021
yeast	chr12	732233	-	GAAGAACTTTG	ACT	AAC	AAAGTGATGGGAGGTTCGCCCCAGACCCCAGCGTATCTGGACTTTGAAGAACTTTGTATCAAGGCATATCTAGCCGCCCGTCCGCACGTGGAGGCCATAAT	YLR305C__YPS138	NA	cis_suprise_source	CGTATCGTCG	ACTAGT	TTCGAA	ATGGGGTTCGGTATGCGC	AAGGCTCCCCGAGACGAT	GTCATTGATCAGTACTAGCTA	ACGTTGCATCAACGCGCTCA		GTCATTGATCAGTACTAGCTAATGGGGTTCGGTATGCGCACTAGTAAAGTGATGGGAGGTTCGCCCCAGACCCCAGCGTATCTGGACTTTGAAGAACTTTGTATCAAGGCATATCTAGCCGCCCGTCCGCACGTGGAGGCCATAATCGTATCGTCGTTCGAAAAGGCTCCCCGAGACGATACGTTGCATCAACGCGCTCA	yeast_YLR305C__YPS138_732233_cis_suprise_source_11022	200	11022
yeast	chr12	903875	-	AATAAACCTCT	ACC	AAC	TCTTCTTTGAAGCTAATCGAGATTGATTTGAATCAGCTCAAATCCAATAAACCTCTTTTGGACTTAAACGAAATACGAGAAAATTTTGATGGTTCTATGTT	YLR392C__YPS138	NA	cis_suprise_source	GGCATGTGCA	ACTAGT	TTCGAA	ATGGGGTTCGGTATGCGC	AAGGCTCCCCGAGACGAT	GTCATTGATCAGTACTAGCTA	ACGTTGCATCAACGCGCTCA		GTCATTGATCAGTACTAGCTAATGGGGTTCGGTATGCGCACTAGTTCTTCTTTGAAGCTAATCGAGATTGATTTGAATCAGCTCAAATCCAATAAACCTCTTTTGGACTTAAACGAAATACGAGAAAATTTTGATGGTTCTATGTTGGCATGTGCATTCGAAAAGGCTCCCCGAGACGATACGTTGCATCAACGCGCTCA	yeast_YLR392C__YPS138_903875_cis_suprise_source_11023	200	11023
yeast	chrXIII	533385	+	TAGAGACATTA	ACA	GAC	GTTCAAGTCATTGAATTATCTCCATCATTTTGCTAACGTCTGCCATAGAGACATTAAGCCGCAAAATTTATTAGTGAACCCTGAAACCTGGTCCCTAAAAC	YMR139W__SK1	NA	cis_suprise_source	TCTATGCCGC	ACTAGT	TTCGAA	ATGGGGTTCGGTATGCGC	AAGGCTCCCCGAGACGAT	GTCATTGATCAGTACTAGCTA	ACGTTGCATCAACGCGCTCA		GTCATTGATCAGTACTAGCTAATGGGGTTCGGTATGCGCACTAGTGTTCAAGTCATTGAATTATCTCCATCATTTTGCTAACGTCTGCCATAGAGACATTAAGCCGCAAAATTTATTAGTGAACCCTGAAACCTGGTCCCTAAAACTCTATGCCGCTTCGAAAAGGCTCCCCGAGACGATACGTTGCATCAACGCGCTCA	yeast_YMR139W__SK1_533385_cis_suprise_source_11024	200	11024
yeast	chr13	799209	-	TAAGGACATTA	ACA	GAC	GAGCGAACACCCTGGTGGTGACGAGTCCATCTTGGACTATGCTGGTAAGGACATTACTGAGATCATGAAAGACTCAGATGTGCATGAACACAGCGACTCCG	YMR272C__YPS138	NA	cis_suprise_source	AGCGATGTCG	ACTAGT	TTCGAA	ATGGGGTTCGGTATGCGC	AAGGCTCCCCGAGACGAT	GTCATTGATCAGTACTAGCTA	ACGTTGCATCAACGCGCTCA		GTCATTGATCAGTACTAGCTAATGGGGTTCGGTATGCGCACTAGTGAGCGAACACCCTGGTGGTGACGAGTCCATCTTGGACTATGCTGGTAAGGACATTACTGAGATCATGAAAGACTCAGATGTGCATGAACACAGCGACTCCGAGCGATGTCGTTCGAAAAGGCTCCCCGAGACGATACGTTGCATCAACGCGCTCA	yeast_YMR272C__YPS138_799209_cis_suprise_source_11025	200	11025
yeast	chrXIV	114387	+	ACGAAACGAAG	ACG	AAC	TTACGGATGCCACTCCAAGAGCTTGGGGAGGGGACGTTGGTAACGACGAAACGAAGACATCCGTCTTTGGCGAAGCCGAAGAAGTTACCAATTGGTAAAGG	YNL277W__SK1	NA	cis_suprise_source	GCTATTCGCG	ACTAGT	TTCGAA	ATGGGGTTCGGTATGCGC	AAGGCTCCCCGAGACGAT	GTCATTGATCAGTACTAGCTA	ACGTTGCATCAACGCGCTCA		GTCATTGATCAGTACTAGCTAATGGGGTTCGGTATGCGCACTAGTTTACGGATGCCACTCCAAGAGCTTGGGGAGGGGACGTTGGTAACGACGAAACGAAGACATCCGTCTTTGGCGAAGCCGAAGAAGTTACCAATTGGTAAAGGGCTATTCGCGTTCGAAAAGGCTCCCCGAGACGATACGTTGCATCAACGCGCTCA	yeast_YNL277W__SK1_114387_cis_suprise_source_11026	200	11026
yeast	chr14	98531	+	AAATGACTCAC	ACT	GAC	GTATTTGAGATTGACTTCATTAGGTGTGATAGGCGCATTGGTCAAAAATGACTCACAAGACGTAATAACGTTTTTGCTAAGAACCGATATCGTGCCGTTAT	YNL288W__YPS138	NA	cis_suprise_source	CGTGTAATGA	ACTAGT	TTCGAA	ATGGGGTTCGGTATGCGC	AAGGCTCCCCGAGACGAT	GTCATTGATCAGTACTAGCTA	ACGTTGCATCAACGCGCTCA		GTCATTGATCAGTACTAGCTAATGGGGTTCGGTATGCGCACTAGTGTATTTGAGATTGACTTCATTAGGTGTGATAGGCGCATTGGTCAAAAATGACTCACAAGACGTAATAACGTTTTTGCTAAGAACCGATATCGTGCCGTTATCGTGTAATGATTCGAAAAGGCTCCCCGAGACGATACGTTGCATCAACGCGCTCA	yeast_YNL288W__YPS138_98531_cis_suprise_source_11027	200	11027
yeast	chr14	25440	-	TGCAAACTCAA	ACT	AAC	GTGAATAAAAAGCACTTAAGACGCTATCCAATTGTGTATGAGAAGTGCAAACTCAATTTTTTTGCAAAAGACTTTTCTCAAACCTTTAATTGATGCGTTCC	YNL330C__YPS138	NA	cis_suprise_source	ATATTCTCGG	ACTAGT	TTCGAA	ATGGGGTTCGGTATGCGC	AAGGCTCCCCGAGACGAT	GTCATTGATCAGTACTAGCTA	ACGTTGCATCAACGCGCTCA		GTCATTGATCAGTACTAGCTAATGGGGTTCGGTATGCGCACTAGTGTGAATAAAAAGCACTTAAGACGCTATCCAATTGTGTATGAGAAGTGCAAACTCAATTTTTTTGCAAAAGACTTTTCTCAAACCTTTAATTGATGCGTTCCATATTCTCGGTTCGAAAAGGCTCCCCGAGACGATACGTTGCATCAACGCGCTCA	yeast_YNL330C__YPS138_25440_cis_suprise_source_11028	200	11028
yeast	chr15	169181	+	CGGTGACGACA	ACG	GAC	GGATGACTCTAGTATCATCAGTACATCCATTTCACTCTCTTATGACGGTGACGACAATGAAAAAGCCCTGACTTGGGAAGAACTCTAGGTCAAACTCTATT	YOL082W__YPS138	NA	cis_suprise_source	GGTCAATTCG	ACTAGT	TTCGAA	ATGGGGTTCGGTATGCGC	AAGGCTCCCCGAGACGAT	GTCATTGATCAGTACTAGCTA	ACGTTGCATCAACGCGCTCA		GTCATTGATCAGTACTAGCTAATGGGGTTCGGTATGCGCACTAGTGGATGACTCTAGTATCATCAGTACATCCATTTCACTCTCTTATGACGGTGACGACAATGAAAAAGCCCTGACTTGGGAAGAACTCTAGGTCAAACTCTATTGGTCAATTCGTTCGAAAAGGCTCCCCGAGACGATACGTTGCATCAACGCGCTCA	yeast_YOL082W__YPS138_169181_cis_suprise_source_11029	200	11029
yeast	chr15	119292	-	GCTGGACGGAG	ACG	GAC	AAAACTCGCATAAACTCTCAACATTAATGGTAATCAACTGGTTCTGCTGGACGGAGCCATTCTAAATCATTAACTTTATAATATCATGTTTTATACCCTAA	YOL105C__YPS138	NA	cis_suprise_source	GGCCTAGTTG	ACTAGT	TTCGAA	ATGGGGTTCGGTATGCGC	AAGGCTCCCCGAGACGAT	GTCATTGATCAGTACTAGCTA	ACGTTGCATCAACGCGCTCA		GTCATTGATCAGTACTAGCTAATGGGGTTCGGTATGCGCACTAGTAAAACTCGCATAAACTCTCAACATTAATGGTAATCAACTGGTTCTGCTGGACGGAGCCATTCTAAATCATTAACTTTATAATATCATGTTTTATACCCTAAGGCCTAGTTGTTCGAAAAGGCTCCCCGAGACGATACGTTGCATCAACGCGCTCA	yeast_YOL105C__YPS138_119292_cis_suprise_source_11030	200	11030
yeast	chrXVI	652005	+	AAAAGACTTGA	ACT	GAC	GATAACTGAGTTGACCGTTTCTGTCGTAGCGGTTAACTATGGCCAAAAAGACTTGATAGAATAACGTAAATAAATTTTATGTAGCTTTTTACAGGAAGCAA	YPR057W__SK1	NA	cis_suprise_source	CGGCTCTTAG	ACTAGT	TTCGAA	ATGGGGTTCGGTATGCGC	AAGGCTCCCCGAGACGAT	GTCATTGATCAGTACTAGCTA	ACGTTGCATCAACGCGCTCA		GTCATTGATCAGTACTAGCTAATGGGGTTCGGTATGCGCACTAGTGATAACTGAGTTGACCGTTTCTGTCGTAGCGGTTAACTATGGCCAAAAAGACTTGATAGAATAACGTAAATAAATTTTATGTAGCTTTTTACAGGAAGCAACGGCTCTTAGTTCGAAAAGGCTCCCCGAGACGATACGTTGCATCAACGCGCTCA	yeast_YPR057W__SK1_652005_cis_suprise_source_11031	200	11031
yeast	chr16	836466	-	GATGGACATTC	ACA	GAC	ATTGGTTGGCTCCGTACAAAAAGTTGGTCTCGTTACACCAACTGTGATGGACATTCACACCTCGGAGATGGGTATCAAAATGACAGCGGCACTTCGTTATA	YPR147C__YPS138	NA	cis_suprise_source	ATCATCCGCA	ACTAGT	TTCGAA	ATGGGGTTCGGTATGCGC	AAGGCTCCCCGAGACGAT	GTCATTGATCAGTACTAGCTA	ACGTTGCATCAACGCGCTCA		GTCATTGATCAGTACTAGCTAATGGGGTTCGGTATGCGCACTAGTATTGGTTGGCTCCGTACAAAAAGTTGGTCTCGTTACACCAACTGTGATGGACATTCACACCTCGGAGATGGGTATCAAAATGACAGCGGCACTTCGTTATAATCATCCGCATTCGAAAAGGCTCCCCGAGACGATACGTTGCATCAACGCGCTCA	yeast_YPR147C__YPS138_836466_cis_suprise_source_11032	200	11032
yeast	chrI	119725	-	AAGGGACCAAT	ACC	GAC	TTCCAAGGACTCCAAGAAAGTGGACGGGTGTTGCATTTTTTTCAAAAGGGACCAATTCAAGTTGATCACCAAAGACGCCATGGATTTCAGCGGTGCTTGGA	YAL021C__SK1	NA	cis_expected_target	CGCATCGTGA	ACTAGT	TTCGAA	ATGGGGTTCGGTATGCGC	AAGGCTCCCCGAGACGAT	GTCATTGATCAGTACTAGCTA	ACGTTGCATCAACGCGCTCA		GTCATTGATCAGTACTAGCTAATGGGGTTCGGTATGCGCACTAGTTTCCAAGGACTCCAAGAAAGTGGACGGGTGTTGCATTTTTTTCAAAAGGGACCAATTCAAGTTGATCACCAAAGACGCCATGGATTTCAGCGGTGCTTGGACGCATCGTGATTCGAAAAGGCTCCCCGAGACGATACGTTGCATCAACGCGCTCA	yeast_YAL021C__SK1_119725_cis_expected_target_11033	200	11033
yeast	chr02	209028	+	AATGGACAGCA	ACA	GAC	TGGTGTCTTGCTTCAGCTAATGGCTGTATTTATATACTGTCGTACAATGGACAGCAGAAAATCCCAAAAATTAGCCTAGGACATAAGGTTATCAAGATGGT	YBL008W__YPS138	NA	cis_expected_target	TGTATCGTGA	ACTAGT	TTCGAA	ATGGGGTTCGGTATGCGC	AAGGCTCCCCGAGACGAT	GTCATTGATCAGTACTAGCTA	ACGTTGCATCAACGCGCTCA		GTCATTGATCAGTACTAGCTAATGGGGTTCGGTATGCGCACTAGTTGGTGTCTTGCTTCAGCTAATGGCTGTATTTATATACTGTCGTACAATGGACAGCAGAAAATCCCAAAAATTAGCCTAGGACATAAGGTTATCAAGATGGTTGTATCGTGATTCGAAAAGGCTCCCCGAGACGATACGTTGCATCAACGCGCTCA	yeast_YBL008W__YPS138_209028_cis_expected_target_11034	200	11034
yeast	chr02	114741	+	CGAGGACTTTC	ACT	GAC	CTCCCAACTGCAAGGTAGATCACGCTAACGATAAAGTCACGCATACGAGGACTTTCTTAGATATGCAAAAATTTGCGAATAAACACCCATGGTCTAGAGAA	YBL054W__YPS138	NA	cis_expected_target	GTGGTCATAA	ACTAGT	TTCGAA	ATGGGGTTCGGTATGCGC	AAGGCTCCCCGAGACGAT	GTCATTGATCAGTACTAGCTA	ACGTTGCATCAACGCGCTCA		GTCATTGATCAGTACTAGCTAATGGGGTTCGGTATGCGCACTAGTCTCCCAACTGCAAGGTAGATCACGCTAACGATAAAGTCACGCATACGAGGACTTTCTTAGATATGCAAAAATTTGCGAATAAACACCCATGGTCTAGAGAAGTGGTCATAATTCGAAAAGGCTCCCCGAGACGATACGTTGCATCAACGCGCTCA	yeast_YBL054W__YPS138_114741_cis_expected_target_11035	200	11035
yeast	chr02	89826	-	CATAGACAGTC	ACA	GAC	TAATGAGGATGATCGTGAAAACATGGCAAAAGAACAAGAGGGAAACATAGACAGTCTAATCAAGTATGACGACTGGCTAAGAACTTGCAATAATGCTCAAA	YBL067C__YPS138	NA	cis_expected_target	TCGCCATCGA	ACTAGT	TTCGAA	ATGGGGTTCGGTATGCGC	AAGGCTCCCCGAGACGAT	GTCATTGATCAGTACTAGCTA	ACGTTGCATCAACGCGCTCA		GTCATTGATCAGTACTAGCTAATGGGGTTCGGTATGCGCACTAGTTAATGAGGATGATCGTGAAAACATGGCAAAAGAACAAGAGGGAAACATAGACAGTCTAATCAAGTATGACGACTGGCTAAGAACTTGCAATAATGCTCAAATCGCCATCGATTCGAAAAGGCTCCCCGAGACGATACGTTGCATCAACGCGCTCA	yeast_YBL067C__YPS138_89826_cis_expected_target_11036	200	11036
yeast	chr02	296400	-	GAGGGACAGTT	ACA	GAC	GATTATTTGGTAGACCACTCCATTTTCTTCTATCTAATGGACCCTGAGGGACAGTTCGTGGACGCCTTGGGTAGAAATTATGACGAGAAGACAGGCGTGGA	YBR037C__YPS138	NA	cis_expected_target	TCCGCATAGC	ACTAGT	TTCGAA	ATGGGGTTCGGTATGCGC	AAGGCTCCCCGAGACGAT	GTCATTGATCAGTACTAGCTA	ACGTTGCATCAACGCGCTCA		GTCATTGATCAGTACTAGCTAATGGGGTTCGGTATGCGCACTAGTGATTATTTGGTAGACCACTCCATTTTCTTCTATCTAATGGACCCTGAGGGACAGTTCGTGGACGCCTTGGGTAGAAATTATGACGAGAAGACAGGCGTGGATCCGCATAGCTTCGAAAAGGCTCCCCGAGACGATACGTTGCATCAACGCGCTCA	yeast_YBR037C__YPS138_296400_cis_expected_target_11037	200	11037
yeast	chr02	378250	-	CAGGGACAGAG	ACA	GAC	GCTGGAGAAACAATGGAAGCCGGTCTATAAATAGATATCATGTCGCAGGGACAGAGTTTACGCGGAAATGTTATCTATATAACCTTTATTGCGGGGGCGGT	YBR077C__YPS138	NA	cis_expected_target	CTCCATAGTA	ACTAGT	TTCGAA	ATGGGGTTCGGTATGCGC	AAGGCTCCCCGAGACGAT	GTCATTGATCAGTACTAGCTA	ACGTTGCATCAACGCGCTCA		GTCATTGATCAGTACTAGCTAATGGGGTTCGGTATGCGCACTAGTGCTGGAGAAACAATGGAAGCCGGTCTATAAATAGATATCATGTCGCAGGGACAGAGTTTACGCGGAAATGTTATCTATATAACCTTTATTGCGGGGGCGGTCTCCATAGTATTCGAAAAGGCTCCCCGAGACGATACGTTGCATCAACGCGCTCA	yeast_YBR077C__YPS138_378250_cis_expected_target_11038	200	11038
yeast	chr02	385933	-	GGAAGACTTTT	ACT	GAC	CACAAAGCTCAACACGAAAGATATAGCAAAACTTAAAGTAACAAGGGAAGACTTTTTAAATGCCCTCAATGATGTTACTCCCGCTTTTGGTATTAGCGAAG	YBR080C__YPS138	NA	cis_expected_target	CTTGGCGCAA	ACTAGT	TTCGAA	ATGGGGTTCGGTATGCGC	AAGGCTCCCCGAGACGAT	GTCATTGATCAGTACTAGCTA	ACGTTGCATCAACGCGCTCA		GTCATTGATCAGTACTAGCTAATGGGGTTCGGTATGCGCACTAGTCACAAAGCTCAACACGAAAGATATAGCAAAACTTAAAGTAACAAGGGAAGACTTTTTAAATGCCCTCAATGATGTTACTCCCGCTTTTGGTATTAGCGAAGCTTGGCGCAATTCGAAAAGGCTCCCCGAGACGATACGTTGCATCAACGCGCTCA	yeast_YBR080C__YPS138_385933_cis_expected_target_11039	200	11039
yeast	chr02	533023	+	CAGGGACAATT	ACA	GAC	TTTAAAGAAAGTTTTCGATAGTAAATTACAGGAGTATGGCCTATACAGGGACAATTCAGATTACAGACCAGACGGGGTCAAGATCGCATTTGTTAATCATG	YBR151W__YPS138	NA	cis_expected_target	ATTGTTGCTG	ACTAGT	TTCGAA	ATGGGGTTCGGTATGCGC	AAGGCTCCCCGAGACGAT	GTCATTGATCAGTACTAGCTA	ACGTTGCATCAACGCGCTCA		GTCATTGATCAGTACTAGCTAATGGGGTTCGGTATGCGCACTAGTTTTAAAGAAAGTTTTCGATAGTAAATTACAGGAGTATGGCCTATACAGGGACAATTCAGATTACAGACCAGACGGGGTCAAGATCGCATTTGTTAATCATGATTGTTGCTGTTCGAAAAGGCTCCCCGAGACGATACGTTGCATCAACGCGCTCA	yeast_YBR151W__YPS138_533023_cis_expected_target_11040	200	11040
yeast	chrII	618198	+	AGTGAACATTA	ACA	AAC	TTTGTTAGTATCTTTTATCATATTGGAACCGACTTATGGACACTGAGTGAACATTATTATGAAGGTGTCCTAAGTCTTGTCGCGTCCGTTATTATTTCTGT	YBR207W__SK1	NA	cis_expected_target	CTTCTCGTCG	ACTAGT	TTCGAA	ATGGGGTTCGGTATGCGC	AAGGCTCCCCGAGACGAT	GTCATTGATCAGTACTAGCTA	ACGTTGCATCAACGCGCTCA		GTCATTGATCAGTACTAGCTAATGGGGTTCGGTATGCGCACTAGTTTTGTTAGTATCTTTTATCATATTGGAACCGACTTATGGACACTGAGTGAACATTATTATGAAGGTGTCCTAAGTCTTGTCGCGTCCGTTATTATTTCTGTCTTCTCGTCGTTCGAAAAGGCTCCCCGAGACGATACGTTGCATCAACGCGCTCA	yeast_YBR207W__SK1_618198_cis_expected_target_11041	200	11041
yeast	chrII	710381	+	CTGGGACTCTC	ACT	GAC	AAAGAGCAAAAATAAGACTTTAATAGGCCTTCAAGGCATTGTGATCTGGGACTCTCAGAAATTTTTTATCATGATTGTCAAGGGCAATATAATAGACGAAA	YBR257W__SK1	NA	cis_expected_target	CGCATATCGA	ACTAGT	TTCGAA	ATGGGGTTCGGTATGCGC	AAGGCTCCCCGAGACGAT	GTCATTGATCAGTACTAGCTA	ACGTTGCATCAACGCGCTCA		GTCATTGATCAGTACTAGCTAATGGGGTTCGGTATGCGCACTAGTAAAGAGCAAAAATAAGACTTTAATAGGCCTTCAAGGCATTGTGATCTGGGACTCTCAGAAATTTTTTATCATGATTGTCAAGGGCAATATAATAGACGAAACGCATATCGATTCGAAAAGGCTCCCCGAGACGATACGTTGCATCAACGCGCTCA	yeast_YBR257W__SK1_710381_cis_expected_target_11042	200	11042
yeast	chr03	138440	-	AGCGGACTGTT	ACT	GAC	TCTATTATATTAAGTGTATTGGTGCTTCTGGGTTCGCTACTATTTAGCGGACTGTTCATCAATACTAAGAATATTACAAACGTGGCCTTCAAGTATCTGAA	YCR011C__YPS138	NA	cis_expected_target	CTCGGTCTAA	ACTAGT	TTCGAA	ATGGGGTTCGGTATGCGC	AAGGCTCCCCGAGACGAT	GTCATTGATCAGTACTAGCTA	ACGTTGCATCAACGCGCTCA		GTCATTGATCAGTACTAGCTAATGGGGTTCGGTATGCGCACTAGTTCTATTATATTAAGTGTATTGGTGCTTCTGGGTTCGCTACTATTTAGCGGACTGTTCATCAATACTAAGAATATTACAAACGTGGCCTTCAAGTATCTGAACTCGGTCTAATTCGAAAAGGCTCCCCGAGACGATACGTTGCATCAACGCGCTCA	yeast_YCR011C__YPS138_138440_cis_expected_target_11043	200	11043
yeast	chr03	300596	+	TATGGACATTT	ACA	GAC	GGTTCAATCAGATTTGGAACAAAACCAACGTGTTCTTGTGCATCTTATGGACATTTTGGTCTCTCAAATTAAGGAAAATGCTGCGAAGAATAACTTAGCTG	YCR093W__YPS138	NA	cis_expected_target	GCCGATCCAA	ACTAGT	TTCGAA	ATGGGGTTCGGTATGCGC	AAGGCTCCCCGAGACGAT	GTCATTGATCAGTACTAGCTA	ACGTTGCATCAACGCGCTCA		GTCATTGATCAGTACTAGCTAATGGGGTTCGGTATGCGCACTAGTGGTTCAATCAGATTTGGAACAAAACCAACGTGTTCTTGTGCATCTTATGGACATTTTGGTCTCTCAAATTAAGGAAAATGCTGCGAAGAATAACTTAGCTGGCCGATCCAATTCGAAAAGGCTCCCCGAGACGATACGTTGCATCAACGCGCTCA	yeast_YCR093W__YPS138_300596_cis_expected_target_11044	200	11044
yeast	chrIV	353375	+	CAAAGACTTTT	ACT	GAC	AGCAGAAGGTGGGTTTTGGGCGAATGGTCCACGAAATGGCGAATACAAAGACTTTTGGATACCATTAAGTGAGACTTATAGTATCGCTGGCGTTTGCGTTC	YDL057W__SK1	NA	cis_expected_target	CATCGTAGCG	ACTAGT	TTCGAA	ATGGGGTTCGGTATGCGC	AAGGCTCCCCGAGACGAT	GTCATTGATCAGTACTAGCTA	ACGTTGCATCAACGCGCTCA		GTCATTGATCAGTACTAGCTAATGGGGTTCGGTATGCGCACTAGTAGCAGAAGGTGGGTTTTGGGCGAATGGTCCACGAAATGGCGAATACAAAGACTTTTGGATACCATTAAGTGAGACTTATAGTATCGCTGGCGTTTGCGTTCCATCGTAGCGTTCGAAAAGGCTCCCCGAGACGATACGTTGCATCAACGCGCTCA	yeast_YDL057W__SK1_353375_cis_expected_target_11045	200	11045
yeast	chr04	140371	+	GCAGGACGATA	ACG	GAC	GCAATCTCATGAGAATAAGAAGCAGCTACATGTATCGGATAATTCGCAGGACGATACAATTATCATGATGAACCCCATCGACAATTCATTAAAGCTGACAA	YDL180W__YPS138	NA	cis_expected_target	CCTCCTGTTG	ACTAGT	TTCGAA	ATGGGGTTCGGTATGCGC	AAGGCTCCCCGAGACGAT	GTCATTGATCAGTACTAGCTA	ACGTTGCATCAACGCGCTCA		GTCATTGATCAGTACTAGCTAATGGGGTTCGGTATGCGCACTAGTGCAATCTCATGAGAATAAGAAGCAGCTACATGTATCGGATAATTCGCAGGACGATACAATTATCATGATGAACCCCATCGACAATTCATTAAAGCTGACAACCTCCTGTTGTTCGAAAAGGCTCCCCGAGACGATACGTTGCATCAACGCGCTCA	yeast_YDL180W__YPS138_140371_cis_expected_target_11046	200	11046
yeast	chr04	510856	-	GAAGGACTATC	ACT	GAC	GAAGAAGATGATGACGATGACCAAGCAGTAGACGATAACCATGATGAAGGACTATCACTGAGGAGAACATTGTCGCTTGGAAAATCGGGATCTACCAATTC	YDR028C__YPS138	NA	cis_expected_target	CTGCATGCTG	ACTAGT	TTCGAA	ATGGGGTTCGGTATGCGC	AAGGCTCCCCGAGACGAT	GTCATTGATCAGTACTAGCTA	ACGTTGCATCAACGCGCTCA		GTCATTGATCAGTACTAGCTAATGGGGTTCGGTATGCGCACTAGTGAAGAAGATGATGACGATGACCAAGCAGTAGACGATAACCATGATGAAGGACTATCACTGAGGAGAACATTGTCGCTTGGAAAATCGGGATCTACCAATTCCTGCATGCTGTTCGAAAAGGCTCCCCGAGACGATACGTTGCATCAACGCGCTCA	yeast_YDR028C__YPS138_510856_cis_expected_target_11047	200	11047
yeast	chrIV	637219	+	GGTTGACTTTT	ACT	GAC	ATGCAAGATTCTGAGCAAATGAACCAAGCGGTTTTAGTACAGCTAGGTTGACTTTTTTTATAATATTCTATTTTACATTTTATGATATACTTATATTATTT	YDR100W__SK1	NA	cis_expected_target	AGCATGGCAG	ACTAGT	TTCGAA	ATGGGGTTCGGTATGCGC	AAGGCTCCCCGAGACGAT	GTCATTGATCAGTACTAGCTA	ACGTTGCATCAACGCGCTCA		GTCATTGATCAGTACTAGCTAATGGGGTTCGGTATGCGCACTAGTATGCAAGATTCTGAGCAAATGAACCAAGCGGTTTTAGTACAGCTAGGTTGACTTTTTTTATAATATTCTATTTTACATTTTATGATATACTTATATTATTTAGCATGGCAGTTCGAAAAGGCTCCCCGAGACGATACGTTGCATCAACGCGCTCA	yeast_YDR100W__SK1_637219_cis_expected_target_11048	200	11048
yeast	chrIV	701794	-	AACGGACTATT	ACT	GAC	TGCGATGTACTACAATTTACCGCGATTGCGATCTTTACTGAAAGAAACGGACTATTACTTTACCAACATTGGTGGACAATCATTCAAGATAGCGAAAAATT	YDR132C__SK1	NA	cis_expected_target	GATCGTGTGG	ACTAGT	TTCGAA	ATGGGGTTCGGTATGCGC	AAGGCTCCCCGAGACGAT	GTCATTGATCAGTACTAGCTA	ACGTTGCATCAACGCGCTCA		GTCATTGATCAGTACTAGCTAATGGGGTTCGGTATGCGCACTAGTTGCGATGTACTACAATTTACCGCGATTGCGATCTTTACTGAAAGAAACGGACTATTACTTTACCAACATTGGTGGACAATCATTCAAGATAGCGAAAAATTGATCGTGTGGTTCGAAAAGGCTCCCCGAGACGATACGTTGCATCAACGCGCTCA	yeast_YDR132C__SK1_701794_cis_expected_target_11049	200	11049
yeast	chr04	745874	+	TCAAGACAGAT	ACA	GAC	AATTACTTCCTCCGAGATCACCCACGAACCAAATTACTGGGCAGTTCAAGACAGATGTCTTTCAACACAAGTGGATGATAGGACTAAAATTTGTAATAGTT	YDR137W__YPS138	NA	cis_expected_target	TTCGTAGTTG	ACTAGT	TTCGAA	ATGGGGTTCGGTATGCGC	AAGGCTCCCCGAGACGAT	GTCATTGATCAGTACTAGCTA	ACGTTGCATCAACGCGCTCA		GTCATTGATCAGTACTAGCTAATGGGGTTCGGTATGCGCACTAGTAATTACTTCCTCCGAGATCACCCACGAACCAAATTACTGGGCAGTTCAAGACAGATGTCTTTCAACACAAGTGGATGATAGGACTAAAATTTGTAATAGTTTTCGTAGTTGTTCGAAAAGGCTCCCCGAGACGATACGTTGCATCAACGCGCTCA	yeast_YDR137W__YPS138_745874_cis_expected_target_11050	200	11050
yeast	chr04	938948	+	TATAGACGATA	ACG	GAC	TCCATTACACTCTTTTTCGTAATTTTATGCGTTATGGTTGCAGCATATAGACGATATAATGGATCTGAAGCAGCTGTCACAGCTAACAAGTAAAGATGAAT	YDR235W__YPS138	NA	cis_expected_target	ATCGTCCTGG	ACTAGT	TTCGAA	ATGGGGTTCGGTATGCGC	AAGGCTCCCCGAGACGAT	GTCATTGATCAGTACTAGCTA	ACGTTGCATCAACGCGCTCA	modifiedToRemoveRestrictionSite	GTCATTGATCAGTACTAGCTAATGGGGTTCGGTATGCGCACTAGTTCCATTACACTCTTTTTCGTAATTTTATGCGTTATGGTTGCAGCATATAGACGATATAATGGATCTGAAGCAGCTGTCACAGCTAACAAGTAAAGATGAATATCGTCCTGGTTCGAAAAGGCTCCCCGAGACGATACGTTGCATCAACGCGCTCA	yeast_YDR235W__YPS138_938948_cis_expected_target_11051	200	11051
yeast	chrIV	1018609	+	CTCTAACGGAC	ACG	AAC	TGATGTGGCACAGCGTAAGGAGAGTGACAAGCTAAGAAAAAAGGACTCTAACGGACACGTCTGGTATAGCGGACAGTATAGACCTACATATTGTCAAGAGG	YDR296W__SK1	NA	cis_expected_target	AGTTCGGCCA	ACTAGT	TTCGAA	ATGGGGTTCGGTATGCGC	AAGGCTCCCCGAGACGAT	GTCATTGATCAGTACTAGCTA	ACGTTGCATCAACGCGCTCA		GTCATTGATCAGTACTAGCTAATGGGGTTCGGTATGCGCACTAGTTGATGTGGCACAGCGTAAGGAGAGTGACAAGCTAAGAAAAAAGGACTCTAACGGACACGTCTGGTATAGCGGACAGTATAGACCTACATATTGTCAAGAGGAGTTCGGCCATTCGAAAAGGCTCCCCGAGACGATACGTTGCATCAACGCGCTCA	yeast_YDR296W__SK1_1018609_cis_expected_target_11052	200	11052
yeast	chr04	1178327	+	AATGGACCATA	ACC	GAC	TGGTAGCTGCCTGAATAGCAACACATGGTGGAACATATTGCAAAGAATGGACCATAAACTTTTTATGTGGGTAATGGATGTAATTATCGTCCATAATGGTC	YDR351W__YPS138	NA	cis_expected_target	GTTATAGTGG	ACTAGT	TTCGAA	ATGGGGTTCGGTATGCGC	AAGGCTCCCCGAGACGAT	GTCATTGATCAGTACTAGCTA	ACGTTGCATCAACGCGCTCA		GTCATTGATCAGTACTAGCTAATGGGGTTCGGTATGCGCACTAGTTGGTAGCTGCCTGAATAGCAACACATGGTGGAACATATTGCAAAGAATGGACCATAAACTTTTTATGTGGGTAATGGATGTAATTATCGTCCATAATGGTCGTTATAGTGGTTCGAAAAGGCTCCCCGAGACGATACGTTGCATCAACGCGCTCA	yeast_YDR351W__YPS138_1178327_cis_expected_target_11053	200	11053
yeast	chrIV	1199766	-	CATGGACCTGT	ACC	GAC	TTGTAATTTATGTTGCAGCATATGCTTCTGCGATGGGCAGCGTTCCATGGACCTGTGTGGAATTTCTCCCCTTGAACAGGAGATCATTTGGGGCATCATGT	YDR387C__SK1	NA	cis_expected_target	CCTGTGATCG	ACTAGT	TTCGAA	ATGGGGTTCGGTATGCGC	AAGGCTCCCCGAGACGAT	GTCATTGATCAGTACTAGCTA	ACGTTGCATCAACGCGCTCA		GTCATTGATCAGTACTAGCTAATGGGGTTCGGTATGCGCACTAGTTTGTAATTTATGTTGCAGCATATGCTTCTGCGATGGGCAGCGTTCCATGGACCTGTGTGGAATTTCTCCCCTTGAACAGGAGATCATTTGGGGCATCATGTCCTGTGATCGTTCGAAAAGGCTCCCCGAGACGATACGTTGCATCAACGCGCTCA	yeast_YDR387C__SK1_1199766_cis_expected_target_11054	200	11054
yeast	chr05	67493	+	CAAGGACGGTA	ACG	GAC	ATGGTACTCCAGCAGATTAAAGCCTGCCATCTCTAGTGCTCTGTCCAAGGACGGTATTTACACTATCGCAAACTAGAGACGGACGCCTTTACGAACGAAAT	YEL049W__YPS138	NA	cis_expected_target	TCCAGTCGCA	ACTAGT	TTCGAA	ATGGGGTTCGGTATGCGC	AAGGCTCCCCGAGACGAT	GTCATTGATCAGTACTAGCTA	ACGTTGCATCAACGCGCTCA		GTCATTGATCAGTACTAGCTAATGGGGTTCGGTATGCGCACTAGTATGGTACTCCAGCAGATTAAAGCCTGCCATCTCTAGTGCTCTGTCCAAGGACGGTATTTACACTATCGCAAACTAGAGACGGACGCCTTTACGAACGAAATTCCAGTCGCATTCGAAAAGGCTCCCCGAGACGATACGTTGCATCAACGCGCTCA	yeast_YEL049W__YPS138_67493_cis_expected_target_11055	200	11055
yeast	chr06	52453	-	CATGGACACAC	ACA	GAC	GAAAGAAGACGGTTACGATCATAGACGATTTGTGGAAGAGTGTTACATGGACACACCTTATCACTATGCGTCTGAGCAAAGAAACAGAGACTTCCATGAGA	YFL042C__YPS138	NA	cis_expected_target	GTGGTGTCAG	ACTAGT	TTCGAA	ATGGGGTTCGGTATGCGC	AAGGCTCCCCGAGACGAT	GTCATTGATCAGTACTAGCTA	ACGTTGCATCAACGCGCTCA		GTCATTGATCAGTACTAGCTAATGGGGTTCGGTATGCGCACTAGTGAAAGAAGACGGTTACGATCATAGACGATTTGTGGAAGAGTGTTACATGGACACACCTTATCACTATGCGTCTGAGCAAAGAAACAGAGACTTCCATGAGAGTGGTGTCAGTTCGAAAAGGCTCCCCGAGACGATACGTTGCATCAACGCGCTCA	yeast_YFL042C__YPS138_52453_cis_expected_target_11056	200	11056
yeast	chr07	472471	+	GCTGGACATTA	ACA	GAC	TGGTATTCCTAATGTGGTGCCCGGATTGCTCCCGTTGTGGGAGTTGCTGGACATTATACAATCTGGTAAGATTACTGACCTGGAGGGAAGATTATTCTTAT	YGL017W__YPS138	NA	cis_expected_target	GATCAGCATA	ACTAGT	TTCGAA	ATGGGGTTCGGTATGCGC	AAGGCTCCCCGAGACGAT	GTCATTGATCAGTACTAGCTA	ACGTTGCATCAACGCGCTCA		GTCATTGATCAGTACTAGCTAATGGGGTTCGGTATGCGCACTAGTTGGTATTCCTAATGTGGTGCCCGGATTGCTCCCGTTGTGGGAGTTGCTGGACATTATACAATCTGGTAAGATTACTGACCTGGAGGGAAGATTATTCTTATGATCAGCATATTCGAAAAGGCTCCCCGAGACGATACGTTGCATCAACGCGCTCA	yeast_YGL017W__YPS138_472471_cis_expected_target_11057	200	11057
yeast	chr07	332219	+	GGTTGACTTTC	ACT	GAC	ATCTAAATGGGTTTATGGCATAGGAGATAGATAAATTAGGAGGGAGGTTGACTTTCCTGTTCAAATCTGTAATCTAATAAAAAATTCCAGAAAAAAAAATT	YGL096W__YPS138	NA	cis_expected_target	CTATCCATCA	ACTAGT	TTCGAA	ATGGGGTTCGGTATGCGC	AAGGCTCCCCGAGACGAT	GTCATTGATCAGTACTAGCTA	ACGTTGCATCAACGCGCTCA		GTCATTGATCAGTACTAGCTAATGGGGTTCGGTATGCGCACTAGTATCTAAATGGGTTTATGGCATAGGAGATAGATAAATTAGGAGGGAGGTTGACTTTCCTGTTCAAATCTGTAATCTAATAAAAAATTCCAGAAAAAAAAATTCTATCCATCATTCGAAAAGGCTCCCCGAGACGATACGTTGCATCAACGCGCTCA	yeast_YGL096W__YPS138_332219_cis_expected_target_11058	200	11058
yeast	chr07	273521	-	GAGAGACGAAA	ACG	GAC	CTCTGGATTTGCAAATGGGTAAATTGATGATGGATATTGTTTCGGGAGAGACGAAATTTGCTAATAGTGAAAGCTCCACTATATTGGCTATCTCCGGCGTC	YGL129C__YPS138	NA	cis_expected_target	CTCAATGCAG	ACTAGT	TTCGAA	ATGGGGTTCGGTATGCGC	AAGGCTCCCCGAGACGAT	GTCATTGATCAGTACTAGCTA	ACGTTGCATCAACGCGCTCA		GTCATTGATCAGTACTAGCTAATGGGGTTCGGTATGCGCACTAGTCTCTGGATTTGCAAATGGGTAAATTGATGATGGATATTGTTTCGGGAGAGACGAAATTTGCTAATAGTGAAAGCTCCACTATATTGGCTATCTCCGGCGTCCTCAATGCAGTTCGAAAAGGCTCCCCGAGACGATACGTTGCATCAACGCGCTCA	yeast_YGL129C__YPS138_273521_cis_expected_target_11059	200	11059
yeast	chrVII	92764	-	GATGAACATGG	ACA	AAC	ATGCATTGTGATGATATTGAAATTGAAGAGGATATCTTAGCTGTTGATGAACATGGAGATTCTTTAGCTGAACCTGGTGTCTTTGACGTGAAGTTTTTGAA	YGL213C__SK1	NA	cis_expected_target	CTTCCTTCAA	ACTAGT	TTCGAA	ATGGGGTTCGGTATGCGC	AAGGCTCCCCGAGACGAT	GTCATTGATCAGTACTAGCTA	ACGTTGCATCAACGCGCTCA		GTCATTGATCAGTACTAGCTAATGGGGTTCGGTATGCGCACTAGTATGCATTGTGATGATATTGAAATTGAAGAGGATATCTTAGCTGTTGATGAACATGGAGATTCTTTAGCTGAACCTGGTGTCTTTGACGTGAAGTTTTTGAACTTCCTTCAATTCGAAAAGGCTCCCCGAGACGATACGTTGCATCAACGCGCTCA	yeast_YGL213C__SK1_92764_cis_expected_target_11060	200	11060
yeast	chrVII	512280	+	TAAAGACAAAG	ACA	GAC	CGATGATGGGAGTATACACAATTCTGACCAGAATACTGGTTTGAATAAAGACAAAGAGGCTTCAATAGCAGATAACAATAGTGCTAACAAGTGCGCCACAA	YGR013W__SK1	NA	cis_expected_target	TGATTAGCGA	ACTAGT	TTCGAA	ATGGGGTTCGGTATGCGC	AAGGCTCCCCGAGACGAT	GTCATTGATCAGTACTAGCTA	ACGTTGCATCAACGCGCTCA		GTCATTGATCAGTACTAGCTAATGGGGTTCGGTATGCGCACTAGTCGATGATGGGAGTATACACAATTCTGACCAGAATACTGGTTTGAATAAAGACAAAGAGGCTTCAATAGCAGATAACAATAGTGCTAACAAGTGCGCCACAATGATTAGCGATTCGAAAAGGCTCCCCGAGACGATACGTTGCATCAACGCGCTCA	yeast_YGR013W__SK1_512280_cis_expected_target_11061	200	11061
yeast	chrVII	610814	+	ATGGGACTCTT	ACT	GAC	GTCCTAATCTGCTCCGCTGGTAAAATTTTATTGGTTGCAACAAATATGGGACTCTTTGTTCTCAATTATGCTACATCGATCAATCAAAAACCAGTGCACCT	YGR070W__SK1	NA	cis_expected_target	CCTGCGGTAA	ACTAGT	TTCGAA	ATGGGGTTCGGTATGCGC	AAGGCTCCCCGAGACGAT	GTCATTGATCAGTACTAGCTA	ACGTTGCATCAACGCGCTCA		GTCATTGATCAGTACTAGCTAATGGGGTTCGGTATGCGCACTAGTGTCCTAATCTGCTCCGCTGGTAAAATTTTATTGGTTGCAACAAATATGGGACTCTTTGTTCTCAATTATGCTACATCGATCAATCAAAAACCAGTGCACCTCCTGCGGTAATTCGAAAAGGCTCCCCGAGACGATACGTTGCATCAACGCGCTCA	yeast_YGR070W__SK1_610814_cis_expected_target_11062	200	11062
yeast	chr07	699442	-	GAAGGACTACT	ACT	GAC	ACTGGACTTGCTGTGGAATCCAAAAATGGATATTTTGTTGTCAAAGAAGGACTACTTAAAAATAGAAGGTAAGACTTCTAAGAGGCGCATACACTTTGTTC	YGR102C__YPS138	NA	cis_expected_target	AATCTCCGTA	ACTAGT	TTCGAA	ATGGGGTTCGGTATGCGC	AAGGCTCCCCGAGACGAT	GTCATTGATCAGTACTAGCTA	ACGTTGCATCAACGCGCTCA		GTCATTGATCAGTACTAGCTAATGGGGTTCGGTATGCGCACTAGTACTGGACTTGCTGTGGAATCCAAAAATGGATATTTTGTTGTCAAAGAAGGACTACTTAAAAATAGAAGGTAAGACTTCTAAGAGGCGCATACACTTTGTTCAATCTCCGTATTCGAAAAGGCTCCCCGAGACGATACGTTGCATCAACGCGCTCA	yeast_YGR102C__YPS138_699442_cis_expected_target_11063	200	11063
yeast	chr07	1023076	+	AATGGACTGCA	ACT	GAC	TGGTAGAAAAAATTTTGGATACCGCTGGTCAAAAGGGCACTGGTAAATGGACTGCAATCAATGCCTTAGATTTAGGTATGCCAGTCACTTTAATCGGTGAG	YGR256W__YPS138	NA	cis_expected_target	TCGTAGTTCA	ACTAGT	TTCGAA	ATGGGGTTCGGTATGCGC	AAGGCTCCCCGAGACGAT	GTCATTGATCAGTACTAGCTA	ACGTTGCATCAACGCGCTCA		GTCATTGATCAGTACTAGCTAATGGGGTTCGGTATGCGCACTAGTTGGTAGAAAAAATTTTGGATACCGCTGGTCAAAAGGGCACTGGTAAATGGACTGCAATCAATGCCTTAGATTTAGGTATGCCAGTCACTTTAATCGGTGAGTCGTAGTTCATTCGAAAAGGCTCCCCGAGACGATACGTTGCATCAACGCGCTCA	yeast_YGR256W__YPS138_1023076_cis_expected_target_11064	200	11064
yeast	chr08	333515	+	AAGGGACAGTG	ACA	GAC	GGACGGGAACCTTAAGAAATTACAAGAAGAACTCCCTACTGTAGAAAGGGACAGTGAAATAGTGGTTCTTTGTCGTTATGGTAACGACTCTCAGTTAGCTA	YHR111W__YPS138	NA	cis_expected_target	GTGTTGCTCG	ACTAGT	TTCGAA	ATGGGGTTCGGTATGCGC	AAGGCTCCCCGAGACGAT	GTCATTGATCAGTACTAGCTA	ACGTTGCATCAACGCGCTCA		GTCATTGATCAGTACTAGCTAATGGGGTTCGGTATGCGCACTAGTGGACGGGAACCTTAAGAAATTACAAGAAGAACTCCCTACTGTAGAAAGGGACAGTGAAATAGTGGTTCTTTGTCGTTATGGTAACGACTCTCAGTTAGCTAGTGTTGCTCGTTCGAAAAGGCTCCCCGAGACGATACGTTGCATCAACGCGCTCA	yeast_YHR111W__YPS138_333515_cis_expected_target_11065	200	11065
yeast	chr08	339097	+	TTAGGACTATG	ACT	GAC	GCCCTGCACCCGAAGTACCACCACCGAGAAGGAGTACTCTACCTGTTAGGACTATGGAGGCTATGTATGCCTATGAGGCACAAGGAGATGATGAGATGTCA	YHR114W__YPS138	NA	cis_expected_target	TTCCATCTCA	ACTAGT	TTCGAA	ATGGGGTTCGGTATGCGC	AAGGCTCCCCGAGACGAT	GTCATTGATCAGTACTAGCTA	ACGTTGCATCAACGCGCTCA		GTCATTGATCAGTACTAGCTAATGGGGTTCGGTATGCGCACTAGTGCCCTGCACCCGAAGTACCACCACCGAGAAGGAGTACTCTACCTGTTAGGACTATGGAGGCTATGTATGCCTATGAGGCACAAGGAGATGATGAGATGTCATTCCATCTCATTCGAAAAGGCTCCCCGAGACGATACGTTGCATCAACGCGCTCA	yeast_YHR114W__YPS138_339097_cis_expected_target_11066	200	11066
yeast	chr08	339791	-	TATGGACTTTC	ACT	GAC	TTCTAAGGACTACCTTTTACGTGACGGAGATATCATACAACTGGGTATGGACTTTCGTGGCGGTACGGAAGAGATATATCGTTGCGTCAAGATGAAAATAG	YHR115C__YPS138	NA	cis_expected_target	GTTCCGGCAA	ACTAGT	TTCGAA	ATGGGGTTCGGTATGCGC	AAGGCTCCCCGAGACGAT	GTCATTGATCAGTACTAGCTA	ACGTTGCATCAACGCGCTCA		GTCATTGATCAGTACTAGCTAATGGGGTTCGGTATGCGCACTAGTTTCTAAGGACTACCTTTTACGTGACGGAGATATCATACAACTGGGTATGGACTTTCGTGGCGGTACGGAAGAGATATATCGTTGCGTCAAGATGAAAATAGGTTCCGGCAATTCGAAAAGGCTCCCCGAGACGATACGTTGCATCAACGCGCTCA	yeast_YHR115C__YPS138_339791_cis_expected_target_11067	200	11067
yeast	chr09	298963	-	CATGGACCAGG	ACC	GAC	ATGGGTCCAGAAGTTTCACTTTATCGCTTAATGAATCGTTTCCCGCATGGACCAGGATGGAACACATTTATTTTGGACTACTGATAGCGTTAGAATCATTT	YIL030C__YPS138	NA	cis_expected_target	GTCTTGCCAG	ACTAGT	TTCGAA	ATGGGGTTCGGTATGCGC	AAGGCTCCCCGAGACGAT	GTCATTGATCAGTACTAGCTA	ACGTTGCATCAACGCGCTCA		GTCATTGATCAGTACTAGCTAATGGGGTTCGGTATGCGCACTAGTATGGGTCCAGAAGTTTCACTTTATCGCTTAATGAATCGTTTCCCGCATGGACCAGGATGGAACACATTTATTTTGGACTACTGATAGCGTTAGAATCATTTGTCTTGCCAGTTCGAAAAGGCTCCCCGAGACGATACGTTGCATCAACGCGCTCA	yeast_YIL030C__YPS138_298963_cis_expected_target_11068	200	11068
yeast	chrIX	236290	+	TCAGGACATTT	ACA	GAC	CCTGAGGGAAAAGTTACTCCTACAAATCCAAAGATCAAGAACTTGTCAGGACATTTCGCAGGCTGCAGGATCCATTGATATATACGCAAATCTGGAGATTT	YIL056W__SK1	NA	cis_expected_target	AGCATGTGTA	ACTAGT	TTCGAA	ATGGGGTTCGGTATGCGC	AAGGCTCCCCGAGACGAT	GTCATTGATCAGTACTAGCTA	ACGTTGCATCAACGCGCTCA		GTCATTGATCAGTACTAGCTAATGGGGTTCGGTATGCGCACTAGTCCTGAGGGAAAAGTTACTCCTACAAATCCAAAGATCAAGAACTTGTCAGGACATTTCGCAGGCTGCAGGATCCATTGATATATACGCAAATCTGGAGATTTAGCATGTGTATTCGAAAAGGCTCCCCGAGACGATACGTTGCATCAACGCGCTCA	yeast_YIL056W__SK1_236290_cis_expected_target_11069	200	11069
yeast	chrX	139654	-	TTTAGACCGCG	ACC	GAC	TAAGCCGCAATCTGCTTTTAAATTTGATTGGGAGTCTACGGATTATTTAGACCGCGTCCAAAGAGCATTCCCAAAGACTGATACCTGATGCCATCCCTCCA	YJL137C__SK1	NA	cis_expected_target	CTTGTATTGG	ACTAGT	TTCGAA	ATGGGGTTCGGTATGCGC	AAGGCTCCCCGAGACGAT	GTCATTGATCAGTACTAGCTA	ACGTTGCATCAACGCGCTCA		GTCATTGATCAGTACTAGCTAATGGGGTTCGGTATGCGCACTAGTTAAGCCGCAATCTGCTTTTAAATTTGATTGGGAGTCTACGGATTATTTAGACCGCGTCCAAAGAGCATTCCCAAAGACTGATACCTGATGCCATCCCTCCACTTGTATTGGTTCGAAAAGGCTCCCCGAGACGATACGTTGCATCAACGCGCTCA	yeast_YJL137C__SK1_139654_cis_expected_target_11070	200	11070
yeast	chrXI	378990	+	TATGGACTGTG	ACT	GAC	AAAGGTGAACTATTGTCTTCTTTGGAAAAACTGGAAATGTCCAAATATGGACTGTGAATTTCCAGTATTTACGTAAACAATATATTTGTATATTGCACTAA	YKL033W-A__SK1	NA	cis_expected_target	GTTCCTGCGA	ACTAGT	TTCGAA	ATGGGGTTCGGTATGCGC	AAGGCTCCCCGAGACGAT	GTCATTGATCAGTACTAGCTA	ACGTTGCATCAACGCGCTCA		GTCATTGATCAGTACTAGCTAATGGGGTTCGGTATGCGCACTAGTAAAGGTGAACTATTGTCTTCTTTGGAAAAACTGGAAATGTCCAAATATGGACTGTGAATTTCCAGTATTTACGTAAACAATATATTTGTATATTGCACTAAGTTCCTGCGATTCGAAAAGGCTCCCCGAGACGATACGTTGCATCAACGCGCTCA	yeast_YKL033W-A__SK1_378990_cis_expected_target_11071	200	11071
yeast	chrXI	186783	+	CGCAAACAAGA	ACA	AAC	GCAAAGAACTTTACATCCAACACTTTTCAATTTGTGTATCGATATCGCAAACAAGATACTGTTCAATTGGAAGTCGTTTAACATTCTACCGAGACAAAAGA	YKL140W__SK1	NA	cis_expected_target	AGTGCCAATA	ACTAGT	TTCGAA	ATGGGGTTCGGTATGCGC	AAGGCTCCCCGAGACGAT	GTCATTGATCAGTACTAGCTA	ACGTTGCATCAACGCGCTCA		GTCATTGATCAGTACTAGCTAATGGGGTTCGGTATGCGCACTAGTGCAAAGAACTTTACATCCAACACTTTTCAATTTGTGTATCGATATCGCAAACAAGATACTGTTCAATTGGAAGTCGTTTAACATTCTACCGAGACAAAAGAAGTGCCAATATTCGAAAAGGCTCCCCGAGACGATACGTTGCATCAACGCGCTCA	yeast_YKL140W__SK1_186783_cis_expected_target_11072	200	11072
yeast	chr12	125818	-	AATAGACATTT	ACA	GAC	ATTAGAGCCTATTTGGATAAGCTAAACAAATCTAACTCCTTGGGAAATAGACATTTAGCCAGTGTTGAAAAACTTGCAGCATTGGTTGAAAATGCTGAAGT	YLL013C__YPS138	NA	cis_expected_target	AATGTTGTGG	ACTAGT	TTCGAA	ATGGGGTTCGGTATGCGC	AAGGCTCCCCGAGACGAT	GTCATTGATCAGTACTAGCTA	ACGTTGCATCAACGCGCTCA		GTCATTGATCAGTACTAGCTAATGGGGTTCGGTATGCGCACTAGTATTAGAGCCTATTTGGATAAGCTAAACAAATCTAACTCCTTGGGAAATAGACATTTAGCCAGTGTTGAAAAACTTGCAGCATTGGTTGAAAATGCTGAAGTAATGTTGTGGTTCGAAAAGGCTCCCCGAGACGATACGTTGCATCAACGCGCTCA	yeast_YLL013C__YPS138_125818_cis_expected_target_11073	200	11073
yeast	chrXII	240678	-	TCAGGACTTTC	ACT	GAC	TAAGGACAACAAGAATTCTTACACGGTTACTGAGGGGAAGTTCTATCAGGACTTTCCTAACTTATACTACCATTTAAAGGACAAGTTGAAATTAAATGTGA	YLR049C__SK1	NA	cis_expected_target	CTTGTTGCCG	ACTAGT	TTCGAA	ATGGGGTTCGGTATGCGC	AAGGCTCCCCGAGACGAT	GTCATTGATCAGTACTAGCTA	ACGTTGCATCAACGCGCTCA		GTCATTGATCAGTACTAGCTAATGGGGTTCGGTATGCGCACTAGTTAAGGACAACAAGAATTCTTACACGGTTACTGAGGGGAAGTTCTATCAGGACTTTCCTAACTTATACTACCATTTAAAGGACAAGTTGAAATTAAATGTGACTTGTTGCCGTTCGAAAAGGCTCCCCGAGACGATACGTTGCATCAACGCGCTCA	yeast_YLR049C__SK1_240678_cis_expected_target_11074	200	11074
yeast	chr12	316412	-	ATGAGACATTC	ACA	GAC	GTAACTCCATCCATGAAAAGTTAATTACAAGAGCAATGACCTTGTATGAGACATTCAACTCCTTAGAAGGTATTGAATGCCAGAAGCCTCAAGGTGCCATG	YLR089C__YPS138	NA	cis_expected_target	CGCAATCCGA	ACTAGT	TTCGAA	ATGGGGTTCGGTATGCGC	AAGGCTCCCCGAGACGAT	GTCATTGATCAGTACTAGCTA	ACGTTGCATCAACGCGCTCA		GTCATTGATCAGTACTAGCTAATGGGGTTCGGTATGCGCACTAGTGTAACTCCATCCATGAAAAGTTAATTACAAGAGCAATGACCTTGTATGAGACATTCAACTCCTTAGAAGGTATTGAATGCCAGAAGCCTCAAGGTGCCATGCGCAATCCGATTCGAAAAGGCTCCCCGAGACGATACGTTGCATCAACGCGCTCA	yeast_YLR089C__YPS138_316412_cis_expected_target_11075	200	11075
yeast	chrXII	339366	-	AGAAGACACTA	ACA	GAC	AAATGCCATGACAGAGTGCCAATAGAAAGTCTACGCGATAAGTGCAGAAGACACTATAGCAACGAGGATAGTTCGTTTCTCTGACAGAGGCAATGCCTTTT	YLR102C__SK1	NA	cis_expected_target	GTTCATGCGG	ACTAGT	TTCGAA	ATGGGGTTCGGTATGCGC	AAGGCTCCCCGAGACGAT	GTCATTGATCAGTACTAGCTA	ACGTTGCATCAACGCGCTCA		GTCATTGATCAGTACTAGCTAATGGGGTTCGGTATGCGCACTAGTAAATGCCATGACAGAGTGCCAATAGAAAGTCTACGCGATAAGTGCAGAAGACACTATAGCAACGAGGATAGTTCGTTTCTCTGACAGAGGCAATGCCTTTTGTTCATGCGGTTCGAAAAGGCTCCCCGAGACGATACGTTGCATCAACGCGCTCA	yeast_YLR102C__SK1_339366_cis_expected_target_11076	200	11076
yeast	chr12	641368	+	AGCGGACTGGC	ACT	GAC	CTTTTAGTACTGGAACAGCATATAACTAATAGATTTTTGGCAGAGAGCGGACTGGCTCGATAAAAACTTGAGTTACTGATGTTGGTTAGCAATCTGTTCTC	YLR251W__YPS138	NA	cis_expected_target	ATGGCTCCGA	ACTAGT	TTCGAA	ATGGGGTTCGGTATGCGC	AAGGCTCCCCGAGACGAT	GTCATTGATCAGTACTAGCTA	ACGTTGCATCAACGCGCTCA		GTCATTGATCAGTACTAGCTAATGGGGTTCGGTATGCGCACTAGTCTTTTAGTACTGGAACAGCATATAACTAATAGATTTTTGGCAGAGAGCGGACTGGCTCGATAAAAACTTGAGTTACTGATGTTGGTTAGCAATCTGTTCTCATGGCTCCGATTCGAAAAGGCTCCCCGAGACGATACGTTGCATCAACGCGCTCA	yeast_YLR251W__YPS138_641368_cis_expected_target_11077	200	11077
yeast	chrXII	693778	+	GATGAACATAT	ACA	AAC	CATCACTACCAAGTCTTTGCTTCTGATCAATTGGAAAGATCCATTGATGAACATATTAAAGTAGCTTGTGAATGGGGTACCGGAGTTTTGAATGAATCCCA	YLR300W__SK1	NA	cis_expected_target	GCCAATTCAG	ACTAGT	TTCGAA	ATGGGGTTCGGTATGCGC	AAGGCTCCCCGAGACGAT	GTCATTGATCAGTACTAGCTA	ACGTTGCATCAACGCGCTCA		GTCATTGATCAGTACTAGCTAATGGGGTTCGGTATGCGCACTAGTCATCACTACCAAGTCTTTGCTTCTGATCAATTGGAAAGATCCATTGATGAACATATTAAAGTAGCTTGTGAATGGGGTACCGGAGTTTTGAATGAATCCCAGCCAATTCAGTTCGAAAAGGCTCCCCGAGACGATACGTTGCATCAACGCGCTCA	yeast_YLR300W__SK1_693778_cis_expected_target_11078	200	11078
yeast	chr12	764036	-	AGCAAACGGAA	ACG	AAC	TAAGGCGCTTAAAGGAAATGAGTTTTGGTTCTGCAACCAATGGCAAGCAAACGGAAGTTTTACCGCAACCTGGCCTCGAAGCTAATGAACACAAACATCCC	YLR319C__YPS138	NA	cis_expected_target	AGCGTCAGCA	ACTAGT	TTCGAA	ATGGGGTTCGGTATGCGC	AAGGCTCCCCGAGACGAT	GTCATTGATCAGTACTAGCTA	ACGTTGCATCAACGCGCTCA		GTCATTGATCAGTACTAGCTAATGGGGTTCGGTATGCGCACTAGTTAAGGCGCTTAAAGGAAATGAGTTTTGGTTCTGCAACCAATGGCAAGCAAACGGAAGTTTTACCGCAACCTGGCCTCGAAGCTAATGAACACAAACATCCCAGCGTCAGCATTCGAAAAGGCTCCCCGAGACGATACGTTGCATCAACGCGCTCA	yeast_YLR319C__YPS138_764036_cis_expected_target_11079	200	11079
yeast	chr12	798076	+	TAATGACTTTC	ACT	GAC	ACGGTGAGGAAGACGAAGTGGCTTTATTTTCGCAAAAAGCGAAGTTAATGACTTTCAATGCTGAAACCAAATCATACGATTCAAGAGGCGTGGGCGAAATG	YLR335W__YPS138	NA	cis_expected_target	GCCGTATATA	ACTAGT	TTCGAA	ATGGGGTTCGGTATGCGC	AAGGCTCCCCGAGACGAT	GTCATTGATCAGTACTAGCTA	ACGTTGCATCAACGCGCTCA		GTCATTGATCAGTACTAGCTAATGGGGTTCGGTATGCGCACTAGTACGGTGAGGAAGACGAAGTGGCTTTATTTTCGCAAAAAGCGAAGTTAATGACTTTCAATGCTGAAACCAAATCATACGATTCAAGAGGCGTGGGCGAAATGGCCGTATATATTCGAAAAGGCTCCCCGAGACGATACGTTGCATCAACGCGCTCA	yeast_YLR335W__YPS138_798076_cis_expected_target_11080	200	11080
yeast	chr12	860424	-	TTGGAACGGTA	ACG	AAC	GAATATGTATGAAACATGCATGCACATTTATTTGAGCCGGAAGAATTGGAACGGTAAATATATATATATATATATATATATATATATATATATAAAGTAAA	YLR370C__YPS138	NA	cis_expected_target	TTGTTCGCTA	ACTAGT	TTCGAA	ATGGGGTTCGGTATGCGC	AAGGCTCCCCGAGACGAT	GTCATTGATCAGTACTAGCTA	ACGTTGCATCAACGCGCTCA		GTCATTGATCAGTACTAGCTAATGGGGTTCGGTATGCGCACTAGTGAATATGTATGAAACATGCATGCACATTTATTTGAGCCGGAAGAATTGGAACGGTAAATATATATATATATATATATATATATATATATATATAAAGTAAATTGTTCGCTATTCGAAAAGGCTCCCCGAGACGATACGTTGCATCAACGCGCTCA	yeast_YLR370C__YPS138_860424_cis_expected_target_11081	200	11081
yeast	chr12	949397	+	ACTGGACTTTA	ACT	GAC	TCTTAAAATTGACGCAGATTTTGAGTTCCAGTAATTCAGAATCAAACTGGACTTTAGGTATCCTTATGGAGGTATTACAAAATTGTGTCAATGAAGGTGAT	YLR417W__YPS138	NA	cis_expected_target	CGTCAGCTGA	ACTAGT	TTCGAA	ATGGGGTTCGGTATGCGC	AAGGCTCCCCGAGACGAT	GTCATTGATCAGTACTAGCTA	ACGTTGCATCAACGCGCTCA		GTCATTGATCAGTACTAGCTAATGGGGTTCGGTATGCGCACTAGTTCTTAAAATTGACGCAGATTTTGAGTTCCAGTAATTCAGAATCAAACTGGACTTTAGGTATCCTTATGGAGGTATTACAAAATTGTGTCAATGAAGGTGATCGTCAGCTGATTCGAAAAGGCTCCCCGAGACGATACGTTGCATCAACGCGCTCA	yeast_YLR417W__YPS138_949397_cis_expected_target_11082	200	11082
yeast	chrXII	922259	+	TATAGACCATA	ACC	GAC	TGGGAACCTCGTTAATATGCAACAATATGTAGGCTCATTTGAGAGTATAGACCATATATACATATTTATGGGAAAAATAAACTTACCTTCCAATAGAAGTT	YLR420W__SK1	NA	cis_expected_target	TTCGCTTATG	ACTAGT	TTCGAA	ATGGGGTTCGGTATGCGC	AAGGCTCCCCGAGACGAT	GTCATTGATCAGTACTAGCTA	ACGTTGCATCAACGCGCTCA		GTCATTGATCAGTACTAGCTAATGGGGTTCGGTATGCGCACTAGTTGGGAACCTCGTTAATATGCAACAATATGTAGGCTCATTTGAGAGTATAGACCATATATACATATTTATGGGAAAAATAAACTTACCTTCCAATAGAAGTTTTCGCTTATGTTCGAAAAGGCTCCCCGAGACGATACGTTGCATCAACGCGCTCA	yeast_YLR420W__SK1_922259_cis_expected_target_11083	200	11083
yeast	chrXIII	186957	+	ATTTAACTTCT	ACT	AAC	CCAACCCCATCAGCTTCAATCCTTACAAGTTATGGAGTTTGAGAGATTTAACTTCTCCTTCTGCTAACGGCGCTAAGAAATCTGGCGGCAATAACAACACT	YML048W__SK1	NA	cis_expected_target	AGCCTTCAGC	ACTAGT	TTCGAA	ATGGGGTTCGGTATGCGC	AAGGCTCCCCGAGACGAT	GTCATTGATCAGTACTAGCTA	ACGTTGCATCAACGCGCTCA		GTCATTGATCAGTACTAGCTAATGGGGTTCGGTATGCGCACTAGTCCAACCCCATCAGCTTCAATCCTTACAAGTTATGGAGTTTGAGAGATTTAACTTCTCCTTCTGCTAACGGCGCTAAGAAATCTGGCGGCAATAACAACACTAGCCTTCAGCTTCGAAAAGGCTCCCCGAGACGATACGTTGCATCAACGCGCTCA	yeast_YML048W__SK1_186957_cis_expected_target_11084	200	11084
yeast	chr13	323128	+	GAAGGACATTT	ACA	GAC	TCAGGAAAGCCTAAAAAAGAGAATTAACCTAACAAAAGTCACTCAGAAGGACATTTGTATACTGGGTATTCTAGATTTATATCAGTTGGAACAGGACGAGA	YMR025W__YPS138	NA	cis_expected_target	TAGCTTCGTA	ACTAGT	TTCGAA	ATGGGGTTCGGTATGCGC	AAGGCTCCCCGAGACGAT	GTCATTGATCAGTACTAGCTA	ACGTTGCATCAACGCGCTCA		GTCATTGATCAGTACTAGCTAATGGGGTTCGGTATGCGCACTAGTTCAGGAAAGCCTAAAAAAGAGAATTAACCTAACAAAAGTCACTCAGAAGGACATTTGTATACTGGGTATTCTAGATTTATATCAGTTGGAACAGGACGAGATAGCTTCGTATTCGAAAAGGCTCCCCGAGACGATACGTTGCATCAACGCGCTCA	yeast_YMR025W__YPS138_323128_cis_expected_target_11085	200	11085
yeast	chrXIII	434396	-	ACTGGACATTG	ACA	GAC	TTCAATTGATAGCTTTGAACACAAACTTCAGAAAGCACAGGACGAACTGGACATTGATAAGGATTTCAGAATACCTGTACTATATGTTCAAGAAGGCAATT	YMR089C__SK1	NA	cis_expected_target	TGCTCCAGTG	ACTAGT	TTCGAA	ATGGGGTTCGGTATGCGC	AAGGCTCCCCGAGACGAT	GTCATTGATCAGTACTAGCTA	ACGTTGCATCAACGCGCTCA	modifiedToRemoveRestrictionSite	GTCATTGATCAGTACTAGCTAATGGGGTTCGGTATGCGCACTAGTTTCAATTGATAGCTTTGAACACAAACTTCAGAAAGCACAGGACGAACTGGACATTGATAAGGATTTCAGAATACCTGTACTATATGTTCAAGAAGGCAATTTGCTCCAGTGTTCGAAAAGGCTCCCCGAGACGATACGTTGCATCAACGCGCTCA	yeast_YMR089C__SK1_434396_cis_expected_target_11086	200	11086
yeast	chr13	530119	-	GAAGGACTTTA	ACT	GAC	TACTGCAAAAAGCAGTTCTTGCAGTGGCAACAGCAAGAATGGTGGGAAGGACTTTACCTATGGGAAGAAGTGCTTCACAAAGGAGGAATGGAAAGAGCAGG	YMR135C__YPS138	NA	cis_expected_target	CTGCCTGATG	ACTAGT	TTCGAA	ATGGGGTTCGGTATGCGC	AAGGCTCCCCGAGACGAT	GTCATTGATCAGTACTAGCTA	ACGTTGCATCAACGCGCTCA		GTCATTGATCAGTACTAGCTAATGGGGTTCGGTATGCGCACTAGTTACTGCAAAAAGCAGTTCTTGCAGTGGCAACAGCAAGAATGGTGGGAAGGACTTTACCTATGGGAAGAAGTGCTTCACAAAGGAGGAATGGAAAGAGCAGGCTGCCTGATGTTCGAAAAGGCTCCCCGAGACGATACGTTGCATCAACGCGCTCA	yeast_YMR135C__YPS138_530119_cis_expected_target_11087	200	11087
yeast	chr13	629255	+	ACAAGACATTT	ACA	GAC	CTTCACCAGGAGATCTTGGTGCAGATGTCTGCCACTTGAATTTGCACAAGACATTTTCCATCCCTCATGGTGGTGGTGGTCCGGCTGGGGCTCCCATTTGC	YMR189W__YPS138	NA	cis_expected_target	CTATGCAATG	ACTAGT	TTCGAA	ATGGGGTTCGGTATGCGC	AAGGCTCCCCGAGACGAT	GTCATTGATCAGTACTAGCTA	ACGTTGCATCAACGCGCTCA		GTCATTGATCAGTACTAGCTAATGGGGTTCGGTATGCGCACTAGTCTTCACCAGGAGATCTTGGTGCAGATGTCTGCCACTTGAATTTGCACAAGACATTTTCCATCCCTCATGGTGGTGGTGGTCCGGCTGGGGCTCCCATTTGCCTATGCAATGTTCGAAAAGGCTCCCCGAGACGATACGTTGCATCAACGCGCTCA	yeast_YMR189W__YPS138_629255_cis_expected_target_11088	200	11088
yeast	chr13	707352	+	AGGGGACGGTT	ACG	GAC	AGGTGCCAGACATTATTTACGAATTAATCGGTATTGTTTCCCACAAGGGGACGGTTAATGAGGGGCATTATATTGCATTCTGTAAAATCTTTGGAGGACAA	YMR223W__YPS138	NA	cis_expected_target	GCAGCTAGCA	ACTAGT	TTCGAA	ATGGGGTTCGGTATGCGC	AAGGCTCCCCGAGACGAT	GTCATTGATCAGTACTAGCTA	ACGTTGCATCAACGCGCTCA		GTCATTGATCAGTACTAGCTAATGGGGTTCGGTATGCGCACTAGTAGGTGCCAGACATTATTTACGAATTAATCGGTATTGTTTCCCACAAGGGGACGGTTAATGAGGGGCATTATATTGCATTCTGTAAAATCTTTGGAGGACAAGCAGCTAGCATTCGAAAAGGCTCCCCGAGACGATACGTTGCATCAACGCGCTCA	yeast_YMR223W__YPS138_707352_cis_expected_target_11089	200	11089
yeast	chr13	771649	-	GCCAAACTATG	ACT	AAC	TTTATCCTTACATGAACTACCTGATAAAGATATTGCCGAACCTTCGCCAAACTATGTTGTCAGGAATATACTTTAACGTGAGTCCAGAATTACACACTTAC	YMR258C__YPS138	NA	cis_expected_target	TGGTCGGTAG	ACTAGT	TTCGAA	ATGGGGTTCGGTATGCGC	AAGGCTCCCCGAGACGAT	GTCATTGATCAGTACTAGCTA	ACGTTGCATCAACGCGCTCA		GTCATTGATCAGTACTAGCTAATGGGGTTCGGTATGCGCACTAGTTTTATCCTTACATGAACTACCTGATAAAGATATTGCCGAACCTTCGCCAAACTATGTTGTCAGGAATATACTTTAACGTGAGTCCAGAATTACACACTTACTGGTCGGTAGTTCGAAAAGGCTCCCCGAGACGATACGTTGCATCAACGCGCTCA	yeast_YMR258C__YPS138_771649_cis_expected_target_11090	200	11090
yeast	chrXIII	854438	+	CACAGACTCTG	ACT	GAC	CGAAGATAAAGGTGAACCTGGCTACGTAGCTTATGTCGGGTACGACACAGACTCTGAGCTGGTTCAAGAACTATGTGCTGATTCCACAATTTATCACATGT	YMR298W__SK1	NA	cis_expected_target	GGTAGTAGCA	ACTAGT	TTCGAA	ATGGGGTTCGGTATGCGC	AAGGCTCCCCGAGACGAT	GTCATTGATCAGTACTAGCTA	ACGTTGCATCAACGCGCTCA		GTCATTGATCAGTACTAGCTAATGGGGTTCGGTATGCGCACTAGTCGAAGATAAAGGTGAACCTGGCTACGTAGCTTATGTCGGGTACGACACAGACTCTGAGCTGGTTCAAGAACTATGTGCTGATTCCACAATTTATCACATGTGGTAGTAGCATTCGAAAAGGCTCCCCGAGACGATACGTTGCATCAACGCGCTCA	yeast_YMR298W__SK1_854438_cis_expected_target_11091	200	11091
yeast	chr14	504874	-	CAGAGACAATC	ACA	GAC	AACACCTCCAAATCCCCAAAAAACAGGTCATCTTCGATACTATTTCAGAGACAATCCGTTTTGTCAAACATAGACCCTGTTATAAATATGCGTAAGAATCC	YNL074C__YPS138	NA	cis_expected_target	GTTGATGTGA	ACTAGT	TTCGAA	ATGGGGTTCGGTATGCGC	AAGGCTCCCCGAGACGAT	GTCATTGATCAGTACTAGCTA	ACGTTGCATCAACGCGCTCA		GTCATTGATCAGTACTAGCTAATGGGGTTCGGTATGCGCACTAGTAACACCTCCAAATCCCCAAAAAACAGGTCATCTTCGATACTATTTCAGAGACAATCCGTTTTGTCAAACATAGACCCTGTTATAAATATGCGTAAGAATCCGTTGATGTGATTCGAAAAGGCTCCCCGAGACGATACGTTGCATCAACGCGCTCA	yeast_YNL074C__YPS138_504874_cis_expected_target_11092	200	11092
yeast	chrXIV	448989	+	TATTGACAGTA	ACA	GAC	CGCGGAAAATTCTTTTTGCTCCCTCTCGCTATGTTCTGTTTACCATATTGACAGTACTGGTTATCAGCCTAGATCCAGTAATACATAAAGCCCTCAATTTG	YNL092W__SK1	NA	cis_expected_target	ATCTGCTTAG	ACTAGT	TTCGAA	ATGGGGTTCGGTATGCGC	AAGGCTCCCCGAGACGAT	GTCATTGATCAGTACTAGCTA	ACGTTGCATCAACGCGCTCA		GTCATTGATCAGTACTAGCTAATGGGGTTCGGTATGCGCACTAGTCGCGGAAAATTCTTTTTGCTCCCTCTCGCTATGTTCTGTTTACCATATTGACAGTACTGGTTATCAGCCTAGATCCAGTAATACATAAAGCCCTCAATTTGATCTGCTTAGTTCGAAAAGGCTCCCCGAGACGATACGTTGCATCAACGCGCTCA	yeast_YNL092W__SK1_448989_cis_expected_target_11093	200	11093
yeast	chr14	409720	-	TGCAGACGGAA	ACG	GAC	CAAATCGGCTTAACGACATTAAAAAGGCTGTTGATGACGACAATATGCAGACGGAAGAGACGTCTGCAGATGTTAATAAAATATTAGAATCGAGATTCGAC	YNL125C__YPS138	NA	cis_expected_target	GCATAGTCTA	ACTAGT	TTCGAA	ATGGGGTTCGGTATGCGC	AAGGCTCCCCGAGACGAT	GTCATTGATCAGTACTAGCTA	ACGTTGCATCAACGCGCTCA		GTCATTGATCAGTACTAGCTAATGGGGTTCGGTATGCGCACTAGTCAAATCGGCTTAACGACATTAAAAAGGCTGTTGATGACGACAATATGCAGACGGAAGAGACGTCTGCAGATGTTAATAAAATATTAGAATCGAGATTCGACGCATAGTCTATTCGAAAAGGCTCCCCGAGACGATACGTTGCATCAACGCGCTCA	yeast_YNL125C__YPS138_409720_cis_expected_target_11094	200	11094
yeast	chrXIV	141092	-	TCTAGACTCAG	ACT	GAC	GATTAAGATTTTTTTTTAACGTTTCCCGCTACACAAACGTATATATCTAGACTCAGATGTACGTTTATAATGGCTGCTTATGCGCTTATCGCATTTTATAT	YNL264C__SK1	NA	cis_expected_target	CGTCTCTCTA	ACTAGT	TTCGAA	ATGGGGTTCGGTATGCGC	AAGGCTCCCCGAGACGAT	GTCATTGATCAGTACTAGCTA	ACGTTGCATCAACGCGCTCA		GTCATTGATCAGTACTAGCTAATGGGGTTCGGTATGCGCACTAGTGATTAAGATTTTTTTTTAACGTTTCCCGCTACACAAACGTATATATCTAGACTCAGATGTACGTTTATAATGGCTGCTTATGCGCTTATCGCATTTTATATCGTCTCTCTATTCGAAAAGGCTCCCCGAGACGATACGTTGCATCAACGCGCTCA	yeast_YNL264C__SK1_141092_cis_expected_target_11095	200	11095
yeast	chrXIV	92591	+	TACTGACATTA	ACA	GAC	TACTAAGAGACGACGTCGGGTCCAAGAGATGTCTGGCACAATTGCTACTGACATTAAACGAAGAAACCTCATGATGCATCCCCATAGATATATTACTGTTT	YNL288W__SK1	NA	cis_expected_target	GGCTGCAATG	ACTAGT	TTCGAA	ATGGGGTTCGGTATGCGC	AAGGCTCCCCGAGACGAT	GTCATTGATCAGTACTAGCTA	ACGTTGCATCAACGCGCTCA		GTCATTGATCAGTACTAGCTAATGGGGTTCGGTATGCGCACTAGTTACTAAGAGACGACGTCGGGTCCAAGAGATGTCTGGCACAATTGCTACTGACATTAAACGAAGAAACCTCATGATGCATCCCCATAGATATATTACTGTTTGGCTGCAATGTTCGAAAAGGCTCCCCGAGACGATACGTTGCATCAACGCGCTCA	yeast_YNL288W__SK1_92591_cis_expected_target_11096	200	11096
yeast	chrXIV	18997	-	GAGGGACCTAC	ACC	GAC	AGATTCTGCCGAGGCTAAAGATACGAAGGGTGGTTCGCAATATGCGAGGGACCTACATGTTGAGCATGACAATGAATTCTATTGAAAAAAAGAGTTGGAAG	YNL330C__SK1	NA	cis_expected_target	TGATCGGCCA	ACTAGT	TTCGAA	ATGGGGTTCGGTATGCGC	AAGGCTCCCCGAGACGAT	GTCATTGATCAGTACTAGCTA	ACGTTGCATCAACGCGCTCA		GTCATTGATCAGTACTAGCTAATGGGGTTCGGTATGCGCACTAGTAGATTCTGCCGAGGCTAAAGATACGAAGGGTGGTTCGCAATATGCGAGGGACCTACATGTTGAGCATGACAATGAATTCTATTGAAAAAAAGAGTTGGAAGTGATCGGCCATTCGAAAAGGCTCCCCGAGACGATACGTTGCATCAACGCGCTCA	yeast_YNL330C__SK1_18997_cis_expected_target_11097	200	11097
yeast	chrXV	275648	+	TACAGACAGTA	ACA	GAC	CAGTATATTCATAAATGAGACTATTCAGCGCATAACTGCTGCCGCTACAGACAGTACTGAAGGACGTCATTTGCGAACAAGCTCTCAGAGAAGAACCACGG	YOL017W__SK1	NA	cis_expected_target	GATATAGCCA	ACTAGT	TTCGAA	ATGGGGTTCGGTATGCGC	AAGGCTCCCCGAGACGAT	GTCATTGATCAGTACTAGCTA	ACGTTGCATCAACGCGCTCA		GTCATTGATCAGTACTAGCTAATGGGGTTCGGTATGCGCACTAGTCAGTATATTCATAAATGAGACTATTCAGCGCATAACTGCTGCCGCTACAGACAGTACTGAAGGACGTCATTTGCGAACAAGCTCTCAGAGAAGAACCACGGGATATAGCCATTCGAAAAGGCTCCCCGAGACGATACGTTGCATCAACGCGCTCA	yeast_YOL017W__SK1_275648_cis_expected_target_11098	200	11098
yeast	chrXV	220264	+	AGCAGACTTTT	ACT	GAC	TGTGGTCTCTATACCTTGCTACCTTAAAATCTGCACAGTACAAAAAGCAGACTTTTAGGCTAGGTATATTTAGATCAGATTATTTGATTGATAAGAAAAAG	YOL049W__SK1	NA	cis_expected_target	GTCGATATGA	ACTAGT	TTCGAA	ATGGGGTTCGGTATGCGC	AAGGCTCCCCGAGACGAT	GTCATTGATCAGTACTAGCTA	ACGTTGCATCAACGCGCTCA		GTCATTGATCAGTACTAGCTAATGGGGTTCGGTATGCGCACTAGTTGTGGTCTCTATACCTTGCTACCTTAAAATCTGCACAGTACAAAAAGCAGACTTTTAGGCTAGGTATATTTAGATCAGATTATTTGATTGATAAGAAAAAGGTCGATATGATTCGAAAAGGCTCCCCGAGACGATACGTTGCATCAACGCGCTCA	yeast_YOL049W__SK1_220264_cis_expected_target_11099	200	11099
yeast	chr15	382338	+	ATAGAACATTC	ACA	AAC	TATTTGACTATGAGAGCTAATCTTCTTGGATGTTCGTGTAGTATGATAGAACATTCCAGAAAAAAAATTCAGGTTCATCGCTCTTTCTTCGCTTCTCCTCC	YOR026W__YPS138	NA	cis_expected_target	CTTCTTCCGC	ACTAGT	TTCGAA	ATGGGGTTCGGTATGCGC	AAGGCTCCCCGAGACGAT	GTCATTGATCAGTACTAGCTA	ACGTTGCATCAACGCGCTCA		GTCATTGATCAGTACTAGCTAATGGGGTTCGGTATGCGCACTAGTTATTTGACTATGAGAGCTAATCTTCTTGGATGTTCGTGTAGTATGATAGAACATTCCAGAAAAAAAATTCAGGTTCATCGCTCTTTCTTCGCTTCTCCTCCCTTCTTCCGCTTCGAAAAGGCTCCCCGAGACGATACGTTGCATCAACGCGCTCA	yeast_YOR026W__YPS138_382338_cis_expected_target_11100	200	11100
yeast	chrXV	412319	+	GGAAGACGTAT	ACG	GAC	GAAATCCTTTATAGAAAGTAATGGTACTGCATTGAGTACAGACTGGGAAGACGTATCTAAGGGAACGGTTAAAACTTCACCACCAGAAGGCATGGAGCCTA	YOR057W__SK1	NA	cis_expected_target	TGCCTCTTCG	ACTAGT	TTCGAA	ATGGGGTTCGGTATGCGC	AAGGCTCCCCGAGACGAT	GTCATTGATCAGTACTAGCTA	ACGTTGCATCAACGCGCTCA		GTCATTGATCAGTACTAGCTAATGGGGTTCGGTATGCGCACTAGTGAAATCCTTTATAGAAAGTAATGGTACTGCATTGAGTACAGACTGGGAAGACGTATCTAAGGGAACGGTTAAAACTTCACCACCAGAAGGCATGGAGCCTATGCCTCTTCGTTCGAAAAGGCTCCCCGAGACGATACGTTGCATCAACGCGCTCA	yeast_YOR057W__SK1_412319_cis_expected_target_11101	200	11101
yeast	chr15	514419	+	GTTAGACTTTG	ACT	GAC	TAAATTCATGGAATTACATAGTGATCTTATCCATGAAAACAATATGTTAGACTTTGTTAGCGACGATAATGGTCTTTCATACAATTTGTGCCATTTCTGGT	YOR099W__YPS138	NA	cis_expected_target	TGCTCCGTAG	ACTAGT	TTCGAA	ATGGGGTTCGGTATGCGC	AAGGCTCCCCGAGACGAT	GTCATTGATCAGTACTAGCTA	ACGTTGCATCAACGCGCTCA		GTCATTGATCAGTACTAGCTAATGGGGTTCGGTATGCGCACTAGTTAAATTCATGGAATTACATAGTGATCTTATCCATGAAAACAATATGTTAGACTTTGTTAGCGACGATAATGGTCTTTCATACAATTTGTGCCATTTCTGGTTGCTCCGTAGTTCGAAAAGGCTCCCCGAGACGATACGTTGCATCAACGCGCTCA	yeast_YOR099W__YPS138_514419_cis_expected_target_11102	200	11102
yeast	chrXV	629861	+	GCTGAACTTCA	ACT	AAC	ACCAATTTGGGCTGAAGGTAGAAGAGCAGCACTATTTTTTCATGTGCTGAACTTCAGGAAGCGCCGGCTTATATAAATGTCTTATTTAAATATTTGTGTAT	YOR173W__SK1	NA	cis_expected_target	TAGTCTTGTG	ACTAGT	TTCGAA	ATGGGGTTCGGTATGCGC	AAGGCTCCCCGAGACGAT	GTCATTGATCAGTACTAGCTA	ACGTTGCATCAACGCGCTCA		GTCATTGATCAGTACTAGCTAATGGGGTTCGGTATGCGCACTAGTACCAATTTGGGCTGAAGGTAGAAGAGCAGCACTATTTTTTCATGTGCTGAACTTCAGGAAGCGCCGGCTTATATAAATGTCTTATTTAAATATTTGTGTATTAGTCTTGTGTTCGAAAAGGCTCCCCGAGACGATACGTTGCATCAACGCGCTCA	yeast_YOR173W__SK1_629861_cis_expected_target_11103	200	11103
yeast	chr15	760901	+	ATTTGACCAAA	ACC	GAC	GTGCTGATGCAATTACATCTGTCATAGGGGTAATGGATGATTACTATTTGACCAAAGAAGATTGGGATTCCATCATGGAGTTTTTTGTGGGCCCTGATGTG	YOR217W__YPS138	NA	cis_expected_target	TTCGCAGTGA	ACTAGT	TTCGAA	ATGGGGTTCGGTATGCGC	AAGGCTCCCCGAGACGAT	GTCATTGATCAGTACTAGCTA	ACGTTGCATCAACGCGCTCA		GTCATTGATCAGTACTAGCTAATGGGGTTCGGTATGCGCACTAGTGTGCTGATGCAATTACATCTGTCATAGGGGTAATGGATGATTACTATTTGACCAAAGAAGATTGGGATTCCATCATGGAGTTTTTTGTGGGCCCTGATGTGTTCGCAGTGATTCGAAAAGGCTCCCCGAGACGATACGTTGCATCAACGCGCTCA	yeast_YOR217W__YPS138_760901_cis_expected_target_11104	200	11104
yeast	chrXV	793120	-	TATGGACAATG	ACA	GAC	GTTTATGGGCCTTATCATTGGCACATGCTCAATTGTCTAGTGTTTTATGGACAATGACAATTCAAATTGCCTTTGGATTTAGAGGATTTGTGGGTGTGTTT	YOR270C__SK1	NA	cis_expected_target	TGGCATGCAG	ACTAGT	TTCGAA	ATGGGGTTCGGTATGCGC	AAGGCTCCCCGAGACGAT	GTCATTGATCAGTACTAGCTA	ACGTTGCATCAACGCGCTCA		GTCATTGATCAGTACTAGCTAATGGGGTTCGGTATGCGCACTAGTGTTTATGGGCCTTATCATTGGCACATGCTCAATTGTCTAGTGTTTTATGGACAATGACAATTCAAATTGCCTTTGGATTTAGAGGATTTGTGGGTGTGTTTTGGCATGCAGTTCGAAAAGGCTCCCCGAGACGATACGTTGCATCAACGCGCTCA	yeast_YOR270C__SK1_793120_cis_expected_target_11105	200	11105
yeast	chrXV	983337	-	AGAAGACATTT	ACA	GAC	ACAAATTTCAGCTAAGAAGTGTGGATATTAACATCCACGACGAAGAGAAGACATTTCAAAAACTAACGTTCAATTCAATTTTGAATTCTATAAGTTTATCG	YOR363C__SK1	NA	cis_expected_target	TGCATTGCGC	ACTAGT	TTCGAA	ATGGGGTTCGGTATGCGC	AAGGCTCCCCGAGACGAT	GTCATTGATCAGTACTAGCTA	ACGTTGCATCAACGCGCTCA		GTCATTGATCAGTACTAGCTAATGGGGTTCGGTATGCGCACTAGTACAAATTTCAGCTAAGAAGTGTGGATATTAACATCCACGACGAAGAGAAGACATTTCAAAAACTAACGTTCAATTCAATTTTGAATTCTATAAGTTTATCGTGCATTGCGCTTCGAAAAGGCTCCCCGAGACGATACGTTGCATCAACGCGCTCA	yeast_YOR363C__SK1_983337_cis_expected_target_11106	200	11106
yeast	chr16	550772	+	GAAAGACACAG	ACA	GAC	TTTACCACTTGCGAAAGAGACTCGTTAGCTAACGTGTTGGAGCAAGAAAGACACAGGTCCACACTAACGGAGCCATTGGCTAATTGGCTGGATGATTATTT	YPL006W__YPS138	NA	cis_expected_target	AGCCATCGTA	ACTAGT	TTCGAA	ATGGGGTTCGGTATGCGC	AAGGCTCCCCGAGACGAT	GTCATTGATCAGTACTAGCTA	ACGTTGCATCAACGCGCTCA		GTCATTGATCAGTACTAGCTAATGGGGTTCGGTATGCGCACTAGTTTTACCACTTGCGAAAGAGACTCGTTAGCTAACGTGTTGGAGCAAGAAAGACACAGGTCCACACTAACGGAGCCATTGGCTAATTGGCTGGATGATTATTTAGCCATCGTATTCGAAAAGGCTCCCCGAGACGATACGTTGCATCAACGCGCTCA	yeast_YPL006W__YPS138_550772_cis_expected_target_11107	200	11107
yeast	chrXVI	363216	+	ACTGGACTTTT	ACT	GAC	ATGAGATGAAGCAACGAAACTAGACGTCCAATCTGCTGTTGCTATACTGGACTTTTGTACTCTTGTAAACAATCTTATATAGCATCCTGAAATACGTAGTA	YPL091W__SK1	NA	cis_expected_target	TCGCGCATTG	ACTAGT	TTCGAA	ATGGGGTTCGGTATGCGC	AAGGCTCCCCGAGACGAT	GTCATTGATCAGTACTAGCTA	ACGTTGCATCAACGCGCTCA		GTCATTGATCAGTACTAGCTAATGGGGTTCGGTATGCGCACTAGTATGAGATGAAGCAACGAAACTAGACGTCCAATCTGCTGTTGCTATACTGGACTTTTGTACTCTTGTAAACAATCTTATATAGCATCCTGAAATACGTAGTATCGCGCATTGTTCGAAAAGGCTCCCCGAGACGATACGTTGCATCAACGCGCTCA	yeast_YPL091W__SK1_363216_cis_expected_target_11108	200	11108
yeast	chr16	267039	-	TAAAGACACTA	ACA	GAC	AAAGATTGGTGAGCCCTTAACTAAATCCTTCAATGAAAGTAATTATAAAGACACTACTATAGCCATCGGAAATGGTGGTGACCCGAATTTGGCGCTAATGA	YPL155C__YPS138	NA	cis_expected_target	CTCTAGCAGC	ACTAGT	TTCGAA	ATGGGGTTCGGTATGCGC	AAGGCTCCCCGAGACGAT	GTCATTGATCAGTACTAGCTA	ACGTTGCATCAACGCGCTCA		GTCATTGATCAGTACTAGCTAATGGGGTTCGGTATGCGCACTAGTAAAGATTGGTGAGCCCTTAACTAAATCCTTCAATGAAAGTAATTATAAAGACACTACTATAGCCATCGGAAATGGTGGTGACCCGAATTTGGCGCTAATGACTCTAGCAGCTTCGAAAAGGCTCCCCGAGACGATACGTTGCATCAACGCGCTCA	yeast_YPL155C__YPS138_267039_cis_expected_target_11109	200	11109
yeast	chrXVI	178895	+	CCTGGACATTT	ACA	GAC	GAATGACATATTCTTACATAGGGGTAATTCCCCTCATCTCACTAACCTGGACATTTTCATTGATGGGGAATTTTTGACAAGAACGACAGCAGATGGTGTTG	YPL188W__SK1	NA	cis_expected_target	CCAATTCGTA	ACTAGT	TTCGAA	ATGGGGTTCGGTATGCGC	AAGGCTCCCCGAGACGAT	GTCATTGATCAGTACTAGCTA	ACGTTGCATCAACGCGCTCA		GTCATTGATCAGTACTAGCTAATGGGGTTCGGTATGCGCACTAGTGAATGACATATTCTTACATAGGGGTAATTCCCCTCATCTCACTAACCTGGACATTTTCATTGATGGGGAATTTTTGACAAGAACGACAGCAGATGGTGTTGCCAATTCGTATTCGAAAAGGCTCCCCGAGACGATACGTTGCATCAACGCGCTCA	yeast_YPL188W__SK1_178895_cis_expected_target_11110	200	11110
yeast	chr16	127988	+	ATATAACAAAC	ACA	AAC	TTGAACTGGAAATTAACACGCCTGCGTTGTTAAACGCCTTTAGTAATATAACAAACGATAGCAAGGAATATGCATCTCTTATCAGAACGTTTTTGAATAAC	YPL228W__YPS138	NA	cis_expected_target	TGGCTCGATG	ACTAGT	TTCGAA	ATGGGGTTCGGTATGCGC	AAGGCTCCCCGAGACGAT	GTCATTGATCAGTACTAGCTA	ACGTTGCATCAACGCGCTCA		GTCATTGATCAGTACTAGCTAATGGGGTTCGGTATGCGCACTAGTTTGAACTGGAAATTAACACGCCTGCGTTGTTAAACGCCTTTAGTAATATAACAAACGATAGCAAGGAATATGCATCTCTTATCAGAACGTTTTTGAATAACTGGCTCGATGTTCGAAAAGGCTCCCCGAGACGATACGTTGCATCAACGCGCTCA	yeast_YPL228W__YPS138_127988_cis_expected_target_11111	200	11111
yeast	chr16	648900	+	AATGAACTGGC	ACT	AAC	AATGCTAGCTTTGAAGTGAATCTATCAAGAACCTTGAATAAGGCTAATGAACTGGCAGTCGATAAGATATCTTTTGCCTCAGAAACTCTCGAGTTGACGGT	YPR032W__YPS138	NA	cis_expected_target	TTCCTCCGCA	ACTAGT	TTCGAA	ATGGGGTTCGGTATGCGC	AAGGCTCCCCGAGACGAT	GTCATTGATCAGTACTAGCTA	ACGTTGCATCAACGCGCTCA		GTCATTGATCAGTACTAGCTAATGGGGTTCGGTATGCGCACTAGTAATGCTAGCTTTGAAGTGAATCTATCAAGAACCTTGAATAAGGCTAATGAACTGGCAGTCGATAAGATATCTTTTGCCTCAGAAACTCTCGAGTTGACGGTTTCCTCCGCATTCGAAAAGGCTCCCCGAGACGATACGTTGCATCAACGCGCTCA	yeast_YPR032W__YPS138_648900_cis_expected_target_11112	200	11112
yeast	chr16	659668	-	GGCGGACTACG	ACT	GAC	GAACGAGTACTTAAAGAAAGAAATTTATGACTGTGCCACGATTCTGGCGGACTACGATTGTGGATGCAGTGACAGCGATGGCAAGCGTGTGTCCCTCGAAA	YPR037C__YPS138	NA	cis_expected_target	GGTTGCAGTG	ACTAGT	TTCGAA	ATGGGGTTCGGTATGCGC	AAGGCTCCCCGAGACGAT	GTCATTGATCAGTACTAGCTA	ACGTTGCATCAACGCGCTCA		GTCATTGATCAGTACTAGCTAATGGGGTTCGGTATGCGCACTAGTGAACGAGTACTTAAAGAAAGAAATTTATGACTGTGCCACGATTCTGGCGGACTACGATTGTGGATGCAGTGACAGCGATGGCAAGCGTGTGTCCCTCGAAAGGTTGCAGTGTTCGAAAAGGCTCCCCGAGACGATACGTTGCATCAACGCGCTCA	yeast_YPR037C__YPS138_659668_cis_expected_target_11113	200	11113
yeast	chr16	828053	-	CACAGACATTC	ACA	GAC	CCACCACCTAAACACACTCTTCTGAAACCGCAACAGACGGATGTCCACAGACATTCATTAGCTAGTCAGAGTCGCATATCCATTTCACCCAATCGCGAGCT	YPR141C__YPS138	NA	cis_expected_target	GCGCGTCTAA	ACTAGT	TTCGAA	ATGGGGTTCGGTATGCGC	AAGGCTCCCCGAGACGAT	GTCATTGATCAGTACTAGCTA	ACGTTGCATCAACGCGCTCA		GTCATTGATCAGTACTAGCTAATGGGGTTCGGTATGCGCACTAGTCCACCACCTAAACACACTCTTCTGAAACCGCAACAGACGGATGTCCACAGACATTCATTAGCTAGTCAGAGTCGCATATCCATTTCACCCAATCGCGAGCTGCGCGTCTAATTCGAAAAGGCTCCCCGAGACGATACGTTGCATCAACGCGCTCA	yeast_YPR141C__YPS138_828053_cis_expected_target_11114	200	11114
yeast	chrI	119725	-	AAGGGACCAAT	ACC	GAC	TTCCAAGGACTCCAAGAAAGTAGACGGGTGTTGCATTTTTTTCAAAAGGGACCAATTCAAGTTGATCACCAAAGACGCTATGGATTTCAGCGGTGCTTGGA	YAL021C__SK1	NA	cis_expected_source	TCTAGTTGTG	ACTAGT	TTCGAA	ATGGGGTTCGGTATGCGC	AAGGCTCCCCGAGACGAT	GTCATTGATCAGTACTAGCTA	ACGTTGCATCAACGCGCTCA		GTCATTGATCAGTACTAGCTAATGGGGTTCGGTATGCGCACTAGTTTCCAAGGACTCCAAGAAAGTAGACGGGTGTTGCATTTTTTTCAAAAGGGACCAATTCAAGTTGATCACCAAAGACGCTATGGATTTCAGCGGTGCTTGGATCTAGTTGTGTTCGAAAAGGCTCCCCGAGACGATACGTTGCATCAACGCGCTCA	yeast_YAL021C__SK1_119725_cis_expected_source_11115	200	11115
yeast	chr02	209028	+	AATGGACAGCA	ACA	GAC	TGGTGCCTAGCTTCAGCTAATGGCTCTATTTACATACTTTCATACAATGGACAGCAGAGAATCCCAAAAATTTGCCTAGGACATAAAGCTATTAAAATGGT	YBL008W__YPS138	NA	cis_expected_source	TATGCGGTGA	ACTAGT	TTCGAA	ATGGGGTTCGGTATGCGC	AAGGCTCCCCGAGACGAT	GTCATTGATCAGTACTAGCTA	ACGTTGCATCAACGCGCTCA		GTCATTGATCAGTACTAGCTAATGGGGTTCGGTATGCGCACTAGTTGGTGCCTAGCTTCAGCTAATGGCTCTATTTACATACTTTCATACAATGGACAGCAGAGAATCCCAAAAATTTGCCTAGGACATAAAGCTATTAAAATGGTTATGCGGTGATTCGAAAAGGCTCCCCGAGACGATACGTTGCATCAACGCGCTCA	yeast_YBL008W__YPS138_209028_cis_expected_source_11116	200	11116
yeast	chr02	114741	+	CGAGGACTTTC	ACT	GAC	CTCCCAACTGCAAGACAGACCACGCAAATGACAAAATCACGCACACGAGGACTTTCTTAGATATGCAAAAATTCGCTAATAAACACCCGTGGTCTAGAGAA	YBL054W__YPS138	NA	cis_expected_source	CGATAGCATA	ACTAGT	TTCGAA	ATGGGGTTCGGTATGCGC	AAGGCTCCCCGAGACGAT	GTCATTGATCAGTACTAGCTA	ACGTTGCATCAACGCGCTCA		GTCATTGATCAGTACTAGCTAATGGGGTTCGGTATGCGCACTAGTCTCCCAACTGCAAGACAGACCACGCAAATGACAAAATCACGCACACGAGGACTTTCTTAGATATGCAAAAATTCGCTAATAAACACCCGTGGTCTAGAGAACGATAGCATATTCGAAAAGGCTCCCCGAGACGATACGTTGCATCAACGCGCTCA	yeast_YBL054W__YPS138_114741_cis_expected_source_11117	200	11117
yeast	chr02	89826	-	TATAGACAGTC	ACA	GAC	TGAAAAGAATGATCGTGAAAATATGGCAAAAGAACAAGATGATAATATAGACAGTCTAATCAAGTACGATGATTGGCTAAGAGCTTGCAATAATGGTCAAA	YBL067C__YPS138	NA	cis_expected_source	CTTCTGGTGG	ACTAGT	TTCGAA	ATGGGGTTCGGTATGCGC	AAGGCTCCCCGAGACGAT	GTCATTGATCAGTACTAGCTA	ACGTTGCATCAACGCGCTCA		GTCATTGATCAGTACTAGCTAATGGGGTTCGGTATGCGCACTAGTTGAAAAGAATGATCGTGAAAATATGGCAAAAGAACAAGATGATAATATAGACAGTCTAATCAAGTACGATGATTGGCTAAGAGCTTGCAATAATGGTCAAACTTCTGGTGGTTCGAAAAGGCTCCCCGAGACGATACGTTGCATCAACGCGCTCA	yeast_YBL067C__YPS138_89826_cis_expected_source_11118	200	11118
yeast	chr02	296400	-	GAGGGACAGTT	ACA	GAC	GATTATTTGGTAGACCATTCCATCTTCTTTTATCTCATGGACCCTGAGGGACAGTTTGTTGATGCTTTGGGTAGAAATTATGATGAAAAAACGGGCGTGGA	YBR037C__YPS138	NA	cis_expected_source	CCGTTCTGCA	ACTAGT	TTCGAA	ATGGGGTTCGGTATGCGC	AAGGCTCCCCGAGACGAT	GTCATTGATCAGTACTAGCTA	ACGTTGCATCAACGCGCTCA		GTCATTGATCAGTACTAGCTAATGGGGTTCGGTATGCGCACTAGTGATTATTTGGTAGACCATTCCATCTTCTTTTATCTCATGGACCCTGAGGGACAGTTTGTTGATGCTTTGGGTAGAAATTATGATGAAAAAACGGGCGTGGACCGTTCTGCATTCGAAAAGGCTCCCCGAGACGATACGTTGCATCAACGCGCTCA	yeast_YBR037C__YPS138_296400_cis_expected_source_11119	200	11119
yeast	chr02	378250	-	CAGGGACAGAG	ACA	GAC	GCTGGAAAAAACAATGCGATCAGTCTATAAATAAACACATTTTCGCAGGGACAGAGTTTACGCAGACACGCCATTTACATAAGCTTGATTACGCGGATTGC	YBR077C__YPS138	NA	cis_expected_source	TCTGGCCATA	ACTAGT	TTCGAA	ATGGGGTTCGGTATGCGC	AAGGCTCCCCGAGACGAT	GTCATTGATCAGTACTAGCTA	ACGTTGCATCAACGCGCTCA		GTCATTGATCAGTACTAGCTAATGGGGTTCGGTATGCGCACTAGTGCTGGAAAAAACAATGCGATCAGTCTATAAATAAACACATTTTCGCAGGGACAGAGTTTACGCAGACACGCCATTTACATAAGCTTGATTACGCGGATTGCTCTGGCCATATTCGAAAAGGCTCCCCGAGACGATACGTTGCATCAACGCGCTCA	yeast_YBR077C__YPS138_378250_cis_expected_source_11120	200	11120
yeast	chr02	385933	-	AGAAGACTTTT	ACT	GAC	CACAAAACTTAACACTAAAGATATAGCAAAACTTAAAGTAACAAGAGAAGACTTTTTAAATGCACTCAACGATGTTACTCCCGCTTTTGGGATTAGTGAAG	YBR080C__YPS138	NA	cis_expected_source	ATCTGGCATG	ACTAGT	TTCGAA	ATGGGGTTCGGTATGCGC	AAGGCTCCCCGAGACGAT	GTCATTGATCAGTACTAGCTA	ACGTTGCATCAACGCGCTCA		GTCATTGATCAGTACTAGCTAATGGGGTTCGGTATGCGCACTAGTCACAAAACTTAACACTAAAGATATAGCAAAACTTAAAGTAACAAGAGAAGACTTTTTAAATGCACTCAACGATGTTACTCCCGCTTTTGGGATTAGTGAAGATCTGGCATGTTCGAAAAGGCTCCCCGAGACGATACGTTGCATCAACGCGCTCA	yeast_YBR080C__YPS138_385933_cis_expected_source_11121	200	11121
yeast	chr02	533023	+	TAGGGACAATT	ACA	GAC	TTTAAAGAAAGTTTTTGACAGTAAATTACAGGAACATGGACTATATAGGGACAATTCGGATTACAGGGCAGAGGGTGTCAAAATTGCATTTGTTAATCATG	YBR151W__YPS138	NA	cis_expected_source	CGCGATCTAG	ACTAGT	TTCGAA	ATGGGGTTCGGTATGCGC	AAGGCTCCCCGAGACGAT	GTCATTGATCAGTACTAGCTA	ACGTTGCATCAACGCGCTCA		GTCATTGATCAGTACTAGCTAATGGGGTTCGGTATGCGCACTAGTTTTAAAGAAAGTTTTTGACAGTAAATTACAGGAACATGGACTATATAGGGACAATTCGGATTACAGGGCAGAGGGTGTCAAAATTGCATTTGTTAATCATGCGCGATCTAGTTCGAAAAGGCTCCCCGAGACGATACGTTGCATCAACGCGCTCA	yeast_YBR151W__YPS138_533023_cis_expected_source_11122	200	11122
yeast	chrII	618198	+	AGTGAACATTA	ACA	AAC	TTTGTCAGTATCTTTTATCATATCGGTACCGACTTGTGGACACTGAGTGAACATTACTATGAAGGTGTATTAAGTCTTGTCGCATCCGTTATTATTTCTGT	YBR207W__SK1	NA	cis_expected_source	CGTGTTCCGA	ACTAGT	TTCGAA	ATGGGGTTCGGTATGCGC	AAGGCTCCCCGAGACGAT	GTCATTGATCAGTACTAGCTA	ACGTTGCATCAACGCGCTCA		GTCATTGATCAGTACTAGCTAATGGGGTTCGGTATGCGCACTAGTTTTGTCAGTATCTTTTATCATATCGGTACCGACTTGTGGACACTGAGTGAACATTACTATGAAGGTGTATTAAGTCTTGTCGCATCCGTTATTATTTCTGTCGTGTTCCGATTCGAAAAGGCTCCCCGAGACGATACGTTGCATCAACGCGCTCA	yeast_YBR207W__SK1_618198_cis_expected_source_11123	200	11123
yeast	chrII	710381	+	CTGGGACTCTC	ACT	GAC	AAAGAGTAAAAATAAGACTCTAATAGGCCTTCAAGGCATTGTGGTCTGGGACTCTCAAAAATTTTTCATAATGATTATCAAGGGTAATCTGATAGACCAAA	YBR257W__SK1	NA	cis_expected_source	ATGCGCTCAG	ACTAGT	TTCGAA	ATGGGGTTCGGTATGCGC	AAGGCTCCCCGAGACGAT	GTCATTGATCAGTACTAGCTA	ACGTTGCATCAACGCGCTCA		GTCATTGATCAGTACTAGCTAATGGGGTTCGGTATGCGCACTAGTAAAGAGTAAAAATAAGACTCTAATAGGCCTTCAAGGCATTGTGGTCTGGGACTCTCAAAAATTTTTCATAATGATTATCAAGGGTAATCTGATAGACCAAAATGCGCTCAGTTCGAAAAGGCTCCCCGAGACGATACGTTGCATCAACGCGCTCA	yeast_YBR257W__SK1_710381_cis_expected_source_11124	200	11124
yeast	chr03	138440	-	AGCGGACTATT	ACT	GAC	TCCATAATATTAAGCGTGCTGGTGCTTTTGGGCTCACTACTGTTTAGCGGACTATTTATCAATACTAAGAATATTACAAACGTGGCCTTCAAGTACCTGAA	YCR011C__YPS138	NA	cis_expected_source	ATAGCTGCGA	ACTAGT	TTCGAA	ATGGGGTTCGGTATGCGC	AAGGCTCCCCGAGACGAT	GTCATTGATCAGTACTAGCTA	ACGTTGCATCAACGCGCTCA		GTCATTGATCAGTACTAGCTAATGGGGTTCGGTATGCGCACTAGTTCCATAATATTAAGCGTGCTGGTGCTTTTGGGCTCACTACTGTTTAGCGGACTATTTATCAATACTAAGAATATTACAAACGTGGCCTTCAAGTACCTGAAATAGCTGCGATTCGAAAAGGCTCCCCGAGACGATACGTTGCATCAACGCGCTCA	yeast_YCR011C__YPS138_138440_cis_expected_source_11125	200	11125
yeast	chr03	300596	+	CATGGACATTT	ACA	GAC	AGTTCAATCAGATTTGGAACAGAATCAACGTGTTCTCGTTCACCTCATGGACATTTTAGTTTCTCAAATTAAAGAAAATGCTACGAAGAATAACTTAGCTG	YCR093W__YPS138	NA	cis_expected_source	AATGCCTTCA	ACTAGT	TTCGAA	ATGGGGTTCGGTATGCGC	AAGGCTCCCCGAGACGAT	GTCATTGATCAGTACTAGCTA	ACGTTGCATCAACGCGCTCA		GTCATTGATCAGTACTAGCTAATGGGGTTCGGTATGCGCACTAGTAGTTCAATCAGATTTGGAACAGAATCAACGTGTTCTCGTTCACCTCATGGACATTTTAGTTTCTCAAATTAAAGAAAATGCTACGAAGAATAACTTAGCTGAATGCCTTCATTCGAAAAGGCTCCCCGAGACGATACGTTGCATCAACGCGCTCA	yeast_YCR093W__YPS138_300596_cis_expected_source_11126	200	11126
yeast	chrIV	353375	+	CAAAGACTTTT	ACT	GAC	AACAGAGGGAGGTTTCTGGGCGAACGGTCCACGAAAAGGCGAATACAAAGACTTTTGGATCCCATTAAGCGAAACTTATAGTATTGCCAGCGTTTGCGTCT	YDL057W__SK1	NA	cis_expected_source	CAGCGCTCTA	ACTAGT	TTCGAA	ATGGGGTTCGGTATGCGC	AAGGCTCCCCGAGACGAT	GTCATTGATCAGTACTAGCTA	ACGTTGCATCAACGCGCTCA		GTCATTGATCAGTACTAGCTAATGGGGTTCGGTATGCGCACTAGTAACAGAGGGAGGTTTCTGGGCGAACGGTCCACGAAAAGGCGAATACAAAGACTTTTGGATCCCATTAAGCGAAACTTATAGTATTGCCAGCGTTTGCGTCTCAGCGCTCTATTCGAAAAGGCTCCCCGAGACGATACGTTGCATCAACGCGCTCA	yeast_YDL057W__SK1_353375_cis_expected_source_11127	200	11127
yeast	chr04	140371	+	GCAGGACGATA	ACG	GAC	GCAACCTCATGAAAATAAGAAGCAGCTGCATGTACCAGATAATTCGCAGGACGATACAATTATCATGATGAACCCCATCGACAATTCATTAAAGTTGACAA	YDL180W__YPS138	NA	cis_expected_source	AATCTTCTGG	ACTAGT	TTCGAA	ATGGGGTTCGGTATGCGC	AAGGCTCCCCGAGACGAT	GTCATTGATCAGTACTAGCTA	ACGTTGCATCAACGCGCTCA		GTCATTGATCAGTACTAGCTAATGGGGTTCGGTATGCGCACTAGTGCAACCTCATGAAAATAAGAAGCAGCTGCATGTACCAGATAATTCGCAGGACGATACAATTATCATGATGAACCCCATCGACAATTCATTAAAGTTGACAAAATCTTCTGGTTCGAAAAGGCTCCCCGAGACGATACGTTGCATCAACGCGCTCA	yeast_YDL180W__YPS138_140371_cis_expected_source_11128	200	11128
yeast	chr04	510856	-	GAAGGACTTTC	ACT	GAC	GAGGAAGAAGATGACGATGACCAAGAAGTAGACGATAACCACGATGAAGGACTTTCACTGAGGAGAACATTGTCACTTGGGAAATCAGGATCTACCAATTC	YDR028C__YPS138	NA	cis_expected_source	TGTAGTAGTG	ACTAGT	TTCGAA	ATGGGGTTCGGTATGCGC	AAGGCTCCCCGAGACGAT	GTCATTGATCAGTACTAGCTA	ACGTTGCATCAACGCGCTCA		GTCATTGATCAGTACTAGCTAATGGGGTTCGGTATGCGCACTAGTGAGGAAGAAGATGACGATGACCAAGAAGTAGACGATAACCACGATGAAGGACTTTCACTGAGGAGAACATTGTCACTTGGGAAATCAGGATCTACCAATTCTGTAGTAGTGTTCGAAAAGGCTCCCCGAGACGATACGTTGCATCAACGCGCTCA	yeast_YDR028C__YPS138_510856_cis_expected_source_11129	200	11129
yeast	chrIV	637219	+	ATTTGACTCTT	ACT	GAC	TTTGAGAATCTGAGCAAATAAATCAAGCAATATTTAGTACAGATAATTTGACTCTTTTATAATATTCTATTTTACATTTTATGATATACTTATATTATTTA	YDR100W__SK1	NA	cis_expected_source	ATTCTCTCAG	ACTAGT	TTCGAA	ATGGGGTTCGGTATGCGC	AAGGCTCCCCGAGACGAT	GTCATTGATCAGTACTAGCTA	ACGTTGCATCAACGCGCTCA		GTCATTGATCAGTACTAGCTAATGGGGTTCGGTATGCGCACTAGTTTTGAGAATCTGAGCAAATAAATCAAGCAATATTTAGTACAGATAATTTGACTCTTTTATAATATTCTATTTTACATTTTATGATATACTTATATTATTTAATTCTCTCAGTTCGAAAAGGCTCCCCGAGACGATACGTTGCATCAACGCGCTCA	yeast_YDR100W__SK1_637219_cis_expected_source_11130	200	11130
yeast	chrIV	701794	-	AACGGACTATT	ACT	GAC	TGCTATGTACTACAATTTGCCGCGATTACGGTCTTTACTGAAAGAAACGGACTATTATTTCTCAAACATTGGTGGGCAATCATTCAAGATAGCCAAAAATC	YDR132C__SK1	NA	cis_expected_source	TAGCAGCATA	ACTAGT	TTCGAA	ATGGGGTTCGGTATGCGC	AAGGCTCCCCGAGACGAT	GTCATTGATCAGTACTAGCTA	ACGTTGCATCAACGCGCTCA		GTCATTGATCAGTACTAGCTAATGGGGTTCGGTATGCGCACTAGTTGCTATGTACTACAATTTGCCGCGATTACGGTCTTTACTGAAAGAAACGGACTATTATTTCTCAAACATTGGTGGGCAATCATTCAAGATAGCCAAAAATCTAGCAGCATATTCGAAAAGGCTCCCCGAGACGATACGTTGCATCAACGCGCTCA	yeast_YDR132C__SK1_701794_cis_expected_source_11131	200	11131
yeast	chr04	745874	+	TCAAGACAGAT	ACA	GAC	AATTACTTCCTCCAAGATCGCCTACAAACCAGATTACCGGACAATTCAAGACAGATGTTCTTCAACATAAGTGGATGATAGGACTGAAATTTGTAATAATT	YDR137W__YPS138	NA	cis_expected_source	ATCTGCATTG	ACTAGT	TTCGAA	ATGGGGTTCGGTATGCGC	AAGGCTCCCCGAGACGAT	GTCATTGATCAGTACTAGCTA	ACGTTGCATCAACGCGCTCA		GTCATTGATCAGTACTAGCTAATGGGGTTCGGTATGCGCACTAGTAATTACTTCCTCCAAGATCGCCTACAAACCAGATTACCGGACAATTCAAGACAGATGTTCTTCAACATAAGTGGATGATAGGACTGAAATTTGTAATAATTATCTGCATTGTTCGAAAAGGCTCCCCGAGACGATACGTTGCATCAACGCGCTCA	yeast_YDR137W__YPS138_745874_cis_expected_source_11132	200	11132
yeast	chr04	938948	+	CATAGACGATA	ACG	GAC	TCCTTTACACTCTTTTTCGTAATTTTATGCATTATGGTTACAGCGCATAGACGATATAATGGACCTAAAGCAATTATCACAACTAACAAGTAAAGATGAAT	YDR235W__YPS138	NA	cis_expected_source	GTTAGTAGTG	ACTAGT	TTCGAA	ATGGGGTTCGGTATGCGC	AAGGCTCCCCGAGACGAT	GTCATTGATCAGTACTAGCTA	ACGTTGCATCAACGCGCTCA	modifiedToRemoveRestrictionSite	GTCATTGATCAGTACTAGCTAATGGGGTTCGGTATGCGCACTAGTTCCTTTACACTCTTTTTCGTAATTTTATGCATTATGGTTACAGCGCATAGACGATATAATGGACCTAAAGCAATTATCACAACTAACAAGTAAAGATGAATGTTAGTAGTGTTCGAAAAGGCTCCCCGAGACGATACGTTGCATCAACGCGCTCA	yeast_YDR235W__YPS138_938948_cis_expected_source_11133	200	11133
yeast	chrIV	1018609	+	CTCTAACGGAC	ACG	AAC	TGATGTGACACAGCGCAAGGAGAGCGACAAGCTAAGAAAAAAGGACTCTAACGGACATGTTTGGTATAGTGGACAGTACAGACCTACATATTGTCAAGAAG	YDR296W__SK1	NA	cis_expected_source	AGTCATCGGC	ACTAGT	TTCGAA	ATGGGGTTCGGTATGCGC	AAGGCTCCCCGAGACGAT	GTCATTGATCAGTACTAGCTA	ACGTTGCATCAACGCGCTCA		GTCATTGATCAGTACTAGCTAATGGGGTTCGGTATGCGCACTAGTTGATGTGACACAGCGCAAGGAGAGCGACAAGCTAAGAAAAAAGGACTCTAACGGACATGTTTGGTATAGTGGACAGTACAGACCTACATATTGTCAAGAAGAGTCATCGGCTTCGAAAAGGCTCCCCGAGACGATACGTTGCATCAACGCGCTCA	yeast_YDR296W__SK1_1018609_cis_expected_source_11134	200	11134
yeast	chr04	1178327	+	AATGGACCATA	ACC	GAC	TGGCGGATGTTTGAATAGCAATACATGGTGGAACATATTGCAAAGAATGGACCATAAACTTTTTATGTGGGTAATGGATGTAATTATCGTTCATAATGGCC	YDR351W__YPS138	NA	cis_expected_source	TTCTATGGTG	ACTAGT	TTCGAA	ATGGGGTTCGGTATGCGC	AAGGCTCCCCGAGACGAT	GTCATTGATCAGTACTAGCTA	ACGTTGCATCAACGCGCTCA		GTCATTGATCAGTACTAGCTAATGGGGTTCGGTATGCGCACTAGTTGGCGGATGTTTGAATAGCAATACATGGTGGAACATATTGCAAAGAATGGACCATAAACTTTTTATGTGGGTAATGGATGTAATTATCGTTCATAATGGCCTTCTATGGTGTTCGAAAAGGCTCCCCGAGACGATACGTTGCATCAACGCGCTCA	yeast_YDR351W__YPS138_1178327_cis_expected_source_11135	200	11135
yeast	chrIV	1199766	-	CATGGACCTGC	ACC	GAC	TTGTAATATATGTCGCGGCATATGCTTCTGCAATGGGTAGCGTTCCATGGACCTGCGTAGAATTTCTCCCTTTGAATAGGAGATCATTTGGGGCATCTTGT	YDR387C__SK1	NA	cis_expected_source	TTGTATCCGA	ACTAGT	TTCGAA	ATGGGGTTCGGTATGCGC	AAGGCTCCCCGAGACGAT	GTCATTGATCAGTACTAGCTA	ACGTTGCATCAACGCGCTCA		GTCATTGATCAGTACTAGCTAATGGGGTTCGGTATGCGCACTAGTTTGTAATATATGTCGCGGCATATGCTTCTGCAATGGGTAGCGTTCCATGGACCTGCGTAGAATTTCTCCCTTTGAATAGGAGATCATTTGGGGCATCTTGTTTGTATCCGATTCGAAAAGGCTCCCCGAGACGATACGTTGCATCAACGCGCTCA	yeast_YDR387C__SK1_1199766_cis_expected_source_11136	200	11136
yeast	chr05	67493	+	CAAGGACGGTA	ACG	GAC	ATGGTACTCCAGCAGATTAAAGCCAGCCATTTCCAGTGCTCTATCCAAGGACGGTATCTACACTATCGCAAACTAGAGACAAACGCCAATTTAATGAAGGA	YEL049W__YPS138	NA	cis_expected_source	TGGCAGTCAG	ACTAGT	TTCGAA	ATGGGGTTCGGTATGCGC	AAGGCTCCCCGAGACGAT	GTCATTGATCAGTACTAGCTA	ACGTTGCATCAACGCGCTCA		GTCATTGATCAGTACTAGCTAATGGGGTTCGGTATGCGCACTAGTATGGTACTCCAGCAGATTAAAGCCAGCCATTTCCAGTGCTCTATCCAAGGACGGTATCTACACTATCGCAAACTAGAGACAAACGCCAATTTAATGAAGGATGGCAGTCAGTTCGAAAAGGCTCCCCGAGACGATACGTTGCATCAACGCGCTCA	yeast_YEL049W__YPS138_67493_cis_expected_source_11137	200	11137
yeast	chr06	52453	-	CATGGACACAC	ACA	GAC	GAAAGAAGACAATTACGATCATAGACGATTCGTGGAAGAACGTTACATGGACACACCTTATCACTATGCGTCTGAGCAAAGAAATAAAGACTTTCATGAGA	YFL042C__YPS138	NA	cis_expected_source	AGCGCTCTGA	ACTAGT	TTCGAA	ATGGGGTTCGGTATGCGC	AAGGCTCCCCGAGACGAT	GTCATTGATCAGTACTAGCTA	ACGTTGCATCAACGCGCTCA		GTCATTGATCAGTACTAGCTAATGGGGTTCGGTATGCGCACTAGTGAAAGAAGACAATTACGATCATAGACGATTCGTGGAAGAACGTTACATGGACACACCTTATCACTATGCGTCTGAGCAAAGAAATAAAGACTTTCATGAGAAGCGCTCTGATTCGAAAAGGCTCCCCGAGACGATACGTTGCATCAACGCGCTCA	yeast_YFL042C__YPS138_52453_cis_expected_source_11138	200	11138
yeast	chr07	472471	+	GCTGGACATTA	ACA	GAC	TGGTATTCCTAATGTGGTGCCGGGATTGCTCCCGCTATGGGAATTGCTGGACATTATGCAATCTGGCAAGATCACTGACCTGGAGGGAAGACTATTTCTCT	YGL017W__YPS138	NA	cis_expected_source	CTTCCGTCCA	ACTAGT	TTCGAA	ATGGGGTTCGGTATGCGC	AAGGCTCCCCGAGACGAT	GTCATTGATCAGTACTAGCTA	ACGTTGCATCAACGCGCTCA		GTCATTGATCAGTACTAGCTAATGGGGTTCGGTATGCGCACTAGTTGGTATTCCTAATGTGGTGCCGGGATTGCTCCCGCTATGGGAATTGCTGGACATTATGCAATCTGGCAAGATCACTGACCTGGAGGGAAGACTATTTCTCTCTTCCGTCCATTCGAAAAGGCTCCCCGAGACGATACGTTGCATCAACGCGCTCA	yeast_YGL017W__YPS138_472471_cis_expected_source_11139	200	11139
yeast	chr07	332219	+	GGTTGACTTTT	ACT	GAC	CCTAAAATGGGTTTACGGCATAGAAGATAGATAGATTAAGAGGTAGGTTGACTTTTCCTTTGAAATTTGTAATTTTAATAAAAAATTCCAAAAAAAAAAAA	YGL096W__YPS138	NA	cis_expected_source	GCCGCCAATA	ACTAGT	TTCGAA	ATGGGGTTCGGTATGCGC	AAGGCTCCCCGAGACGAT	GTCATTGATCAGTACTAGCTA	ACGTTGCATCAACGCGCTCA		GTCATTGATCAGTACTAGCTAATGGGGTTCGGTATGCGCACTAGTCCTAAAATGGGTTTACGGCATAGAAGATAGATAGATTAAGAGGTAGGTTGACTTTTCCTTTGAAATTTGTAATTTTAATAAAAAATTCCAAAAAAAAAAAAGCCGCCAATATTCGAAAAGGCTCCCCGAGACGATACGTTGCATCAACGCGCTCA	yeast_YGL096W__YPS138_332219_cis_expected_source_11140	200	11140
yeast	chr07	273521	-	GAGAGACGAAA	ACG	GAC	CCCTGGATTTACAAATGGGTAAATTGATGATGGACATTATTTCAGGAGAGACGAAATTTGCTAATGGTGAGAGTTCTACTATATTAGCTATATCCGGCGTT	YGL129C__YPS138	NA	cis_expected_source	GGTCTGCTTG	ACTAGT	TTCGAA	ATGGGGTTCGGTATGCGC	AAGGCTCCCCGAGACGAT	GTCATTGATCAGTACTAGCTA	ACGTTGCATCAACGCGCTCA		GTCATTGATCAGTACTAGCTAATGGGGTTCGGTATGCGCACTAGTCCCTGGATTTACAAATGGGTAAATTGATGATGGACATTATTTCAGGAGAGACGAAATTTGCTAATGGTGAGAGTTCTACTATATTAGCTATATCCGGCGTTGGTCTGCTTGTTCGAAAAGGCTCCCCGAGACGATACGTTGCATCAACGCGCTCA	yeast_YGL129C__YPS138_273521_cis_expected_source_11141	200	11141
yeast	chrVII	92764	-	GATGAACATGG	ACA	AAC	ATGCATTGCGATGATATTGAAATTGAAGAGGACATTTTAACTGTTGATGAACATGGAGACTCTTTAGCTGAACCTGGTGTCTTTGACGTGAAATTTTTAAA	YGL213C__SK1	NA	cis_expected_source	AGTGGCCTAG	ACTAGT	TTCGAA	ATGGGGTTCGGTATGCGC	AAGGCTCCCCGAGACGAT	GTCATTGATCAGTACTAGCTA	ACGTTGCATCAACGCGCTCA		GTCATTGATCAGTACTAGCTAATGGGGTTCGGTATGCGCACTAGTATGCATTGCGATGATATTGAAATTGAAGAGGACATTTTAACTGTTGATGAACATGGAGACTCTTTAGCTGAACCTGGTGTCTTTGACGTGAAATTTTTAAAAGTGGCCTAGTTCGAAAAGGCTCCCCGAGACGATACGTTGCATCAACGCGCTCA	yeast_YGL213C__SK1_92764_cis_expected_source_11142	200	11142
yeast	chrVII	512280	+	CAAAGACAAAG	ACA	GAC	CGATGACGCGACTATACACGATTCCGATCAGAAAACTGGTTCGAGCAAAGACAAAGACTCTTCGATAGCAGATAACAATGCCACTAACGAGGGCACCTTAA	YGR013W__SK1	NA	cis_expected_source	CCGCTAGTAA	ACTAGT	TTCGAA	ATGGGGTTCGGTATGCGC	AAGGCTCCCCGAGACGAT	GTCATTGATCAGTACTAGCTA	ACGTTGCATCAACGCGCTCA		GTCATTGATCAGTACTAGCTAATGGGGTTCGGTATGCGCACTAGTCGATGACGCGACTATACACGATTCCGATCAGAAAACTGGTTCGAGCAAAGACAAAGACTCTTCGATAGCAGATAACAATGCCACTAACGAGGGCACCTTAACCGCTAGTAATTCGAAAAGGCTCCCCGAGACGATACGTTGCATCAACGCGCTCA	yeast_YGR013W__SK1_512280_cis_expected_source_11143	200	11143
yeast	chrVII	610814	+	CTGGGACTCTT	ACT	GAC	GTCTTAATATGCTTCGCGAGTAAAATCTTATTAGTTGCAACAAACCTGGGACTCTTTGTCGTTAATTATGCTATATCGATCAATCAAAAACCAGTGCATCT	YGR070W__SK1	NA	cis_expected_source	TGTCTCAGTA	ACTAGT	TTCGAA	ATGGGGTTCGGTATGCGC	AAGGCTCCCCGAGACGAT	GTCATTGATCAGTACTAGCTA	ACGTTGCATCAACGCGCTCA		GTCATTGATCAGTACTAGCTAATGGGGTTCGGTATGCGCACTAGTGTCTTAATATGCTTCGCGAGTAAAATCTTATTAGTTGCAACAAACCTGGGACTCTTTGTCGTTAATTATGCTATATCGATCAATCAAAAACCAGTGCATCTTGTCTCAGTATTCGAAAAGGCTCCCCGAGACGATACGTTGCATCAACGCGCTCA	yeast_YGR070W__SK1_610814_cis_expected_source_11144	200	11144
yeast	chr07	699442	-	GAGGGACTACT	ACT	GAC	ACTGGACTTGCCGCGGAATCCAAAAATGCATATTTTGTTGTCAAAGAGGGACTACTCAAAAACAGGAAGTAAGACTTAGAAAAGTAACACATACGCTCTAT	YGR102C__YPS138	NA	cis_expected_source	TGCTTCGGTG	ACTAGT	TTCGAA	ATGGGGTTCGGTATGCGC	AAGGCTCCCCGAGACGAT	GTCATTGATCAGTACTAGCTA	ACGTTGCATCAACGCGCTCA		GTCATTGATCAGTACTAGCTAATGGGGTTCGGTATGCGCACTAGTACTGGACTTGCCGCGGAATCCAAAAATGCATATTTTGTTGTCAAAGAGGGACTACTCAAAAACAGGAAGTAAGACTTAGAAAAGTAACACATACGCTCTATTGCTTCGGTGTTCGAAAAGGCTCCCCGAGACGATACGTTGCATCAACGCGCTCA	yeast_YGR102C__YPS138_699442_cis_expected_source_11145	200	11145
yeast	chr07	1023076	+	AATGGACTGCA	ACT	GAC	TGGTGGAAAAAATTATGGATACTGCCGGTCAAAAGGGTACTGGTAAATGGACTGCAATCAACGCCTTGGATTTAGGAATGCCAGTCACTTTAATTGGGGAG	YGR256W__YPS138	NA	cis_expected_source	TCAGCTGCTG	ACTAGT	TTCGAA	ATGGGGTTCGGTATGCGC	AAGGCTCCCCGAGACGAT	GTCATTGATCAGTACTAGCTA	ACGTTGCATCAACGCGCTCA		GTCATTGATCAGTACTAGCTAATGGGGTTCGGTATGCGCACTAGTTGGTGGAAAAAATTATGGATACTGCCGGTCAAAAGGGTACTGGTAAATGGACTGCAATCAACGCCTTGGATTTAGGAATGCCAGTCACTTTAATTGGGGAGTCAGCTGCTGTTCGAAAAGGCTCCCCGAGACGATACGTTGCATCAACGCGCTCA	yeast_YGR256W__YPS138_1023076_cis_expected_source_11146	200	11146
yeast	chr08	333515	+	AAAAGACAGTA	ACA	GAC	GAACGGTGATCTTAAGAAACTGCAAGAAAAACTTCCCAGTGTAGAAAAAGACAGTAATATAGTGATTCTTTGCCGCTACGGTAACGACTCTCAGCTAGCTA	YHR111W__YPS138	NA	cis_expected_source	TGGTGGTCGA	ACTAGT	TTCGAA	ATGGGGTTCGGTATGCGC	AAGGCTCCCCGAGACGAT	GTCATTGATCAGTACTAGCTA	ACGTTGCATCAACGCGCTCA		GTCATTGATCAGTACTAGCTAATGGGGTTCGGTATGCGCACTAGTGAACGGTGATCTTAAGAAACTGCAAGAAAAACTTCCCAGTGTAGAAAAAGACAGTAATATAGTGATTCTTTGCCGCTACGGTAACGACTCTCAGCTAGCTATGGTGGTCGATTCGAAAAGGCTCCCCGAGACGATACGTTGCATCAACGCGCTCA	yeast_YHR111W__YPS138_333515_cis_expected_source_11147	200	11147
yeast	chr08	339097	+	TTAGGACGATG	ACG	GAC	GCCCTGCACCAGAAGTACCACCACCAAGAAGGAGTACACTACCTGTTAGGACGATGGAGGCCATATATGCCTACGAAGCACAGGGAGATGATGAGATTTCA	YHR114W__YPS138	NA	cis_expected_source	GTTGTCGCTG	ACTAGT	TTCGAA	ATGGGGTTCGGTATGCGC	AAGGCTCCCCGAGACGAT	GTCATTGATCAGTACTAGCTA	ACGTTGCATCAACGCGCTCA		GTCATTGATCAGTACTAGCTAATGGGGTTCGGTATGCGCACTAGTGCCCTGCACCAGAAGTACCACCACCAAGAAGGAGTACACTACCTGTTAGGACGATGGAGGCCATATATGCCTACGAAGCACAGGGAGATGATGAGATTTCAGTTGTCGCTGTTCGAAAAGGCTCCCCGAGACGATACGTTGCATCAACGCGCTCA	yeast_YHR114W__YPS138_339097_cis_expected_source_11148	200	11148
yeast	chr08	339791	-	TATGGACTTTC	ACT	GAC	TTCTAAGGACTACCTTTTACATGACGGAGATATCATACAGCTGGGTATGGACTTTCGCGGCGGTACGGAAGAGATATATCGTTGTGTTAAGATGAAAATAG	YHR115C__YPS138	NA	cis_expected_source	CTAGCTGCTG	ACTAGT	TTCGAA	ATGGGGTTCGGTATGCGC	AAGGCTCCCCGAGACGAT	GTCATTGATCAGTACTAGCTA	ACGTTGCATCAACGCGCTCA		GTCATTGATCAGTACTAGCTAATGGGGTTCGGTATGCGCACTAGTTTCTAAGGACTACCTTTTACATGACGGAGATATCATACAGCTGGGTATGGACTTTCGCGGCGGTACGGAAGAGATATATCGTTGTGTTAAGATGAAAATAGCTAGCTGCTGTTCGAAAAGGCTCCCCGAGACGATACGTTGCATCAACGCGCTCA	yeast_YHR115C__YPS138_339791_cis_expected_source_11149	200	11149
yeast	chr09	298963	-	CATGGACAAGG	ACA	GAC	ATGGATCCAGGAGTTTCACTTTATCGCTTAACGAATCATTCCCAACATGGACAAGGATGCAAGATATTTATTTCGGACTACTGATAGCATTAGAGTCATTT	YIL030C__YPS138	NA	cis_expected_source	CCGGTGATCA	ACTAGT	TTCGAA	ATGGGGTTCGGTATGCGC	AAGGCTCCCCGAGACGAT	GTCATTGATCAGTACTAGCTA	ACGTTGCATCAACGCGCTCA		GTCATTGATCAGTACTAGCTAATGGGGTTCGGTATGCGCACTAGTATGGATCCAGGAGTTTCACTTTATCGCTTAACGAATCATTCCCAACATGGACAAGGATGCAAGATATTTATTTCGGACTACTGATAGCATTAGAGTCATTTCCGGTGATCATTCGAAAAGGCTCCCCGAGACGATACGTTGCATCAACGCGCTCA	yeast_YIL030C__YPS138_298963_cis_expected_source_11150	200	11150
yeast	chrIX	236290	+	CCAAGACATTT	ACA	GAC	CTTAAGGGAAAAGTTGCTCCTACAAATCCAAAGATCAAGAACTTGCCAAGACATTTCTCAGGCCGCAGGATCCATTGACATTTACGCAAATCTGGAGATCT	YIL056W__SK1	NA	cis_expected_source	ATGCGTAGCG	ACTAGT	TTCGAA	ATGGGGTTCGGTATGCGC	AAGGCTCCCCGAGACGAT	GTCATTGATCAGTACTAGCTA	ACGTTGCATCAACGCGCTCA		GTCATTGATCAGTACTAGCTAATGGGGTTCGGTATGCGCACTAGTCTTAAGGGAAAAGTTGCTCCTACAAATCCAAAGATCAAGAACTTGCCAAGACATTTCTCAGGCCGCAGGATCCATTGACATTTACGCAAATCTGGAGATCTATGCGTAGCGTTCGAAAAGGCTCCCCGAGACGATACGTTGCATCAACGCGCTCA	yeast_YIL056W__SK1_236290_cis_expected_source_11151	200	11151
yeast	chrX	139654	-	TTTAGACCGCG	ACC	GAC	TGAACCGCAATCTGCCTTTAAATTTGATTGGGAAACTACAGACTATTTAGACCGCGTCCAAAGAGCATTCCCAAGGCCTGACACCTGATGGCACCCCTCCT	YJL137C__SK1	NA	cis_expected_source	ATCAGTCCGG	ACTAGT	TTCGAA	ATGGGGTTCGGTATGCGC	AAGGCTCCCCGAGACGAT	GTCATTGATCAGTACTAGCTA	ACGTTGCATCAACGCGCTCA		GTCATTGATCAGTACTAGCTAATGGGGTTCGGTATGCGCACTAGTTGAACCGCAATCTGCCTTTAAATTTGATTGGGAAACTACAGACTATTTAGACCGCGTCCAAAGAGCATTCCCAAGGCCTGACACCTGATGGCACCCCTCCTATCAGTCCGGTTCGAAAAGGCTCCCCGAGACGATACGTTGCATCAACGCGCTCA	yeast_YJL137C__SK1_139654_cis_expected_source_11152	200	11152
yeast	chrXI	378990	+	TATGGACTGTG	ACT	GAC	AAAGGTGAACTATTGTCTTCCTTGGAGAAACTGGAGAAGGCCAAATATGGACTGTGAAATTTTTGATATTCACATAACCTTTAACTTTTGTATATTGCACT	YKL033W-A__SK1	NA	cis_expected_source	AGTGTAGTTG	ACTAGT	TTCGAA	ATGGGGTTCGGTATGCGC	AAGGCTCCCCGAGACGAT	GTCATTGATCAGTACTAGCTA	ACGTTGCATCAACGCGCTCA		GTCATTGATCAGTACTAGCTAATGGGGTTCGGTATGCGCACTAGTAAAGGTGAACTATTGTCTTCCTTGGAGAAACTGGAGAAGGCCAAATATGGACTGTGAAATTTTTGATATTCACATAACCTTTAACTTTTGTATATTGCACTAGTGTAGTTGTTCGAAAAGGCTCCCCGAGACGATACGTTGCATCAACGCGCTCA	yeast_YKL033W-A__SK1_378990_cis_expected_source_11153	200	11153
yeast	chrXI	186783	+	TGCAAACAAGA	ACA	AAC	GCAAAGAACTTTACACCCAACACTTTTCAACTTGTGTATCGATATTGCAAACAAGATTCTCTTCAATTGGAAATCCTTTAACATTCTACCGAGACAAAAAA	YKL140W__SK1	NA	cis_expected_source	TTGTTGCTAG	ACTAGT	TTCGAA	ATGGGGTTCGGTATGCGC	AAGGCTCCCCGAGACGAT	GTCATTGATCAGTACTAGCTA	ACGTTGCATCAACGCGCTCA		GTCATTGATCAGTACTAGCTAATGGGGTTCGGTATGCGCACTAGTGCAAAGAACTTTACACCCAACACTTTTCAACTTGTGTATCGATATTGCAAACAAGATTCTCTTCAATTGGAAATCCTTTAACATTCTACCGAGACAAAAAATTGTTGCTAGTTCGAAAAGGCTCCCCGAGACGATACGTTGCATCAACGCGCTCA	yeast_YKL140W__SK1_186783_cis_expected_source_11154	200	11154
yeast	chr12	125818	-	AATAGACATTT	ACA	GAC	ATTAGAGCATATTTGGATAAACTAAACAAATCTAACTCCCTGGGAAATAGACATTTAGCCAGTGTTGAGAAACTTGCAGCACTGGTTGAAAATGCGGAGGT	YLL013C__YPS138	NA	cis_expected_source	CGCCTCGTAA	ACTAGT	TTCGAA	ATGGGGTTCGGTATGCGC	AAGGCTCCCCGAGACGAT	GTCATTGATCAGTACTAGCTA	ACGTTGCATCAACGCGCTCA		GTCATTGATCAGTACTAGCTAATGGGGTTCGGTATGCGCACTAGTATTAGAGCATATTTGGATAAACTAAACAAATCTAACTCCCTGGGAAATAGACATTTAGCCAGTGTTGAGAAACTTGCAGCACTGGTTGAAAATGCGGAGGTCGCCTCGTAATTCGAAAAGGCTCCCCGAGACGATACGTTGCATCAACGCGCTCA	yeast_YLL013C__YPS138_125818_cis_expected_source_11155	200	11155
yeast	chrXII	240678	-	CCAGGACTTTC	ACT	GAC	TAAGGACTATAGAGATGGTTACACCGTTACTGAGGAGAAATTTTACCAGGACTTTCCTAACTTATATTACCATTTAAAGGACAAATTAAAACTGAATGTTA	YLR049C__SK1	NA	cis_expected_source	TATGCTGTTG	ACTAGT	TTCGAA	ATGGGGTTCGGTATGCGC	AAGGCTCCCCGAGACGAT	GTCATTGATCAGTACTAGCTA	ACGTTGCATCAACGCGCTCA		GTCATTGATCAGTACTAGCTAATGGGGTTCGGTATGCGCACTAGTTAAGGACTATAGAGATGGTTACACCGTTACTGAGGAGAAATTTTACCAGGACTTTCCTAACTTATATTACCATTTAAAGGACAAATTAAAACTGAATGTTATATGCTGTTGTTCGAAAAGGCTCCCCGAGACGATACGTTGCATCAACGCGCTCA	yeast_YLR049C__SK1_240678_cis_expected_source_11156	200	11156
yeast	chr12	316412	-	ATGAGACATTT	ACA	GAC	GTAACTCCATCCATGAAAAGTTAATTACAAGAGCAATGACACTGTATGAGACATTTAACTCTTTAGAAGGCATTGAATGTCAAAAGCCTCAAGGTGCCATG	YLR089C__YPS138	NA	cis_expected_source	CCGTCTATGA	ACTAGT	TTCGAA	ATGGGGTTCGGTATGCGC	AAGGCTCCCCGAGACGAT	GTCATTGATCAGTACTAGCTA	ACGTTGCATCAACGCGCTCA		GTCATTGATCAGTACTAGCTAATGGGGTTCGGTATGCGCACTAGTGTAACTCCATCCATGAAAAGTTAATTACAAGAGCAATGACACTGTATGAGACATTTAACTCTTTAGAAGGCATTGAATGTCAAAAGCCTCAAGGTGCCATGCCGTCTATGATTCGAAAAGGCTCCCCGAGACGATACGTTGCATCAACGCGCTCA	yeast_YLR089C__YPS138_316412_cis_expected_source_11157	200	11157
yeast	chrXII	339366	-	AGAAGACATTA	ACA	GAC	CAATGCCATGACAGAGTGCCAATAGAAAGCCTGCGGGATAAGTGCAGAAGACATTATAGCAACGAAGATAGTTCATTCCTTTGAGAAAGGCAATGCCCTTT	YLR102C__SK1	NA	cis_expected_source	TATAATCCGC	ACTAGT	TTCGAA	ATGGGGTTCGGTATGCGC	AAGGCTCCCCGAGACGAT	GTCATTGATCAGTACTAGCTA	ACGTTGCATCAACGCGCTCA		GTCATTGATCAGTACTAGCTAATGGGGTTCGGTATGCGCACTAGTCAATGCCATGACAGAGTGCCAATAGAAAGCCTGCGGGATAAGTGCAGAAGACATTATAGCAACGAAGATAGTTCATTCCTTTGAGAAAGGCAATGCCCTTTTATAATCCGCTTCGAAAAGGCTCCCCGAGACGATACGTTGCATCAACGCGCTCA	yeast_YLR102C__SK1_339366_cis_expected_source_11158	200	11158
yeast	chr12	641368	+	AGCAGACCAAC	ACC	GAC	CTTGGGGTGCTGGAACAGCATATACCTAATAGACTTTCGGCAGAGAGCAGACCAACTTCATAAAAATTTGAGTCACCAAAGTTGGCTAGCAATCTGCTTTT	YLR251W__YPS138	NA	cis_expected_source	AGTGCGATGA	ACTAGT	TTCGAA	ATGGGGTTCGGTATGCGC	AAGGCTCCCCGAGACGAT	GTCATTGATCAGTACTAGCTA	ACGTTGCATCAACGCGCTCA		GTCATTGATCAGTACTAGCTAATGGGGTTCGGTATGCGCACTAGTCTTGGGGTGCTGGAACAGCATATACCTAATAGACTTTCGGCAGAGAGCAGACCAACTTCATAAAAATTTGAGTCACCAAAGTTGGCTAGCAATCTGCTTTTAGTGCGATGATTCGAAAAGGCTCCCCGAGACGATACGTTGCATCAACGCGCTCA	yeast_YLR251W__YPS138_641368_cis_expected_source_11159	200	11159
yeast	chrXII	693778	+	GATGAACGTAT	ACG	AAC	CACCACTACCAAGTTTTTGCTTCTGACCAATTGCAAAGGACTATGGATGAACGTATTAAGGTAGCTTGTGAGTGGGGTACTGGGGTTTTGAATGAATCCCA	YLR300W__SK1	NA	cis_expected_source	ATGATGATCG	ACTAGT	TTCGAA	ATGGGGTTCGGTATGCGC	AAGGCTCCCCGAGACGAT	GTCATTGATCAGTACTAGCTA	ACGTTGCATCAACGCGCTCA		GTCATTGATCAGTACTAGCTAATGGGGTTCGGTATGCGCACTAGTCACCACTACCAAGTTTTTGCTTCTGACCAATTGCAAAGGACTATGGATGAACGTATTAAGGTAGCTTGTGAGTGGGGTACTGGGGTTTTGAATGAATCCCAATGATGATCGTTCGAAAAGGCTCCCCGAGACGATACGTTGCATCAACGCGCTCA	yeast_YLR300W__SK1_693778_cis_expected_source_11160	200	11160
yeast	chr12	764036	-	AGCAAACGGAA	ACG	AAC	TAAGACATTTAAAAGAAATGAGTTTTGGTTCTGCAATTAGCGGCAAGCAAACGGAAGTTTTACCACAACCTGGCCTTGAAGCTAACAAACACGATCTTGTG	YLR319C__YPS138	NA	cis_expected_source	TGTGTGCATA	ACTAGT	TTCGAA	ATGGGGTTCGGTATGCGC	AAGGCTCCCCGAGACGAT	GTCATTGATCAGTACTAGCTA	ACGTTGCATCAACGCGCTCA		GTCATTGATCAGTACTAGCTAATGGGGTTCGGTATGCGCACTAGTTAAGACATTTAAAAGAAATGAGTTTTGGTTCTGCAATTAGCGGCAAGCAAACGGAAGTTTTACCACAACCTGGCCTTGAAGCTAACAAACACGATCTTGTGTGTGTGCATATTCGAAAAGGCTCCCCGAGACGATACGTTGCATCAACGCGCTCA	yeast_YLR319C__YPS138_764036_cis_expected_source_11161	200	11161
yeast	chr12	798076	+	TAATGACATTC	ACA	GAC	ACGGTGAGGAAGACGAAGTGGCTTTATTTTCGCAAAAAGCAAAATTAATGACATTCAATGCTGAAACCAAATCGTACGATTCAAGAGGCGTAGGCGAAATG	YLR335W__YPS138	NA	cis_expected_source	ATCCATGCTA	ACTAGT	TTCGAA	ATGGGGTTCGGTATGCGC	AAGGCTCCCCGAGACGAT	GTCATTGATCAGTACTAGCTA	ACGTTGCATCAACGCGCTCA		GTCATTGATCAGTACTAGCTAATGGGGTTCGGTATGCGCACTAGTACGGTGAGGAAGACGAAGTGGCTTTATTTTCGCAAAAAGCAAAATTAATGACATTCAATGCTGAAACCAAATCGTACGATTCAAGAGGCGTAGGCGAAATGATCCATGCTATTCGAAAAGGCTCCCCGAGACGATACGTTGCATCAACGCGCTCA	yeast_YLR335W__YPS138_798076_cis_expected_source_11162	200	11162
yeast	chr12	860424	-	TTGAAACGGGA	ACG	AAC	ATGGGAACATAATAATCCACATGCAACTTTATTTGAACCGAAAATTTGAAACGGGAAAGAAATATATAAATGTATAAAGTATAAAATACGTCAAAATATGC	YLR370C__YPS138	NA	cis_expected_source	GGTGCGTTAG	ACTAGT	TTCGAA	ATGGGGTTCGGTATGCGC	AAGGCTCCCCGAGACGAT	GTCATTGATCAGTACTAGCTA	ACGTTGCATCAACGCGCTCA		GTCATTGATCAGTACTAGCTAATGGGGTTCGGTATGCGCACTAGTATGGGAACATAATAATCCACATGCAACTTTATTTGAACCGAAAATTTGAAACGGGAAAGAAATATATAAATGTATAAAGTATAAAATACGTCAAAATATGCGGTGCGTTAGTTCGAAAAGGCTCCCCGAGACGATACGTTGCATCAACGCGCTCA	yeast_YLR370C__YPS138_860424_cis_expected_source_11163	200	11163
yeast	chr12	949397	+	ACTGGACGCTA	ACG	GAC	TCCTAAGATTGACACAGATTTTGAGTTCCAATAATTCAAAATCGAACTGGACGCTAGGTATCCTTATGGAGGTATTACAAAATTGTGTCGATGAAGGCGAT	YLR417W__YPS138	NA	cis_expected_source	GATGGCATTA	ACTAGT	TTCGAA	ATGGGGTTCGGTATGCGC	AAGGCTCCCCGAGACGAT	GTCATTGATCAGTACTAGCTA	ACGTTGCATCAACGCGCTCA		GTCATTGATCAGTACTAGCTAATGGGGTTCGGTATGCGCACTAGTTCCTAAGATTGACACAGATTTTGAGTTCCAATAATTCAAAATCGAACTGGACGCTAGGTATCCTTATGGAGGTATTACAAAATTGTGTCGATGAAGGCGATGATGGCATTATTCGAAAAGGCTCCCCGAGACGATACGTTGCATCAACGCGCTCA	yeast_YLR417W__YPS138_949397_cis_expected_source_11164	200	11164
yeast	chrXII	922259	+	TATAGACTGTA	ACT	GAC	TGGGAACCTCGTTGATATGCAGCAATATGTAGACTCATTTGAGAGTATAGACTGTATATACATATTTATGGGAAAAATAAAGTAACCTTCCAATAGAAGTT	YLR420W__SK1	NA	cis_expected_source	TGTTCTCGCA	ACTAGT	TTCGAA	ATGGGGTTCGGTATGCGC	AAGGCTCCCCGAGACGAT	GTCATTGATCAGTACTAGCTA	ACGTTGCATCAACGCGCTCA		GTCATTGATCAGTACTAGCTAATGGGGTTCGGTATGCGCACTAGTTGGGAACCTCGTTGATATGCAGCAATATGTAGACTCATTTGAGAGTATAGACTGTATATACATATTTATGGGAAAAATAAAGTAACCTTCCAATAGAAGTTTGTTCTCGCATTCGAAAAGGCTCCCCGAGACGATACGTTGCATCAACGCGCTCA	yeast_YLR420W__SK1_922259_cis_expected_source_11165	200	11165
yeast	chrXIII	186957	+	ATTTAACTTCT	ACT	AAC	CCAACCCTATCAGCTTTAACCCTTACAAGTTATGGACTTTGAGAGATTTAACTTCTCCCTCTGCTAAGAGTAACAACGCTAAAAAATCTGCCGGCAGCAAT	YML048W__SK1	NA	cis_expected_source	TGTTCTCCGC	ACTAGT	TTCGAA	ATGGGGTTCGGTATGCGC	AAGGCTCCCCGAGACGAT	GTCATTGATCAGTACTAGCTA	ACGTTGCATCAACGCGCTCA		GTCATTGATCAGTACTAGCTAATGGGGTTCGGTATGCGCACTAGTCCAACCCTATCAGCTTTAACCCTTACAAGTTATGGACTTTGAGAGATTTAACTTCTCCCTCTGCTAAGAGTAACAACGCTAAAAAATCTGCCGGCAGCAATTGTTCTCCGCTTCGAAAAGGCTCCCCGAGACGATACGTTGCATCAACGCGCTCA	yeast_YML048W__SK1_186957_cis_expected_source_11166	200	11166
yeast	chr13	323128	+	AAAGGACATTT	ACA	GAC	TCAAGAACGCCTAGAAAGGAGAATTAACCTAACAAAAGTGACTCAAAAGGACATTTGTATGCTGGGTATTCTTGATTTATGTCAGTTAGAAGAGGACGAAA	YMR025W__YPS138	NA	cis_expected_source	TTCTGATTGG	ACTAGT	TTCGAA	ATGGGGTTCGGTATGCGC	AAGGCTCCCCGAGACGAT	GTCATTGATCAGTACTAGCTA	ACGTTGCATCAACGCGCTCA		GTCATTGATCAGTACTAGCTAATGGGGTTCGGTATGCGCACTAGTTCAAGAACGCCTAGAAAGGAGAATTAACCTAACAAAAGTGACTCAAAAGGACATTTGTATGCTGGGTATTCTTGATTTATGTCAGTTAGAAGAGGACGAAATTCTGATTGGTTCGAAAAGGCTCCCCGAGACGATACGTTGCATCAACGCGCTCA	yeast_YMR025W__YPS138_323128_cis_expected_source_11167	200	11167
yeast	chrXIII	434396	-	ACTGGACATTG	ACA	GAC	CTCCATTGATAGCTTTGAACACAAACTTCAGAAAGCACAAGACGAACTGGACATTGATAAGGATTTTAGGATACCTGTATTATACGTTCAAGAAGGTAATT	YMR089C__SK1	NA	cis_expected_source	CGCTAGTGCA	ACTAGT	TTCGAA	ATGGGGTTCGGTATGCGC	AAGGCTCCCCGAGACGAT	GTCATTGATCAGTACTAGCTA	ACGTTGCATCAACGCGCTCA		GTCATTGATCAGTACTAGCTAATGGGGTTCGGTATGCGCACTAGTCTCCATTGATAGCTTTGAACACAAACTTCAGAAAGCACAAGACGAACTGGACATTGATAAGGATTTTAGGATACCTGTATTATACGTTCAAGAAGGTAATTCGCTAGTGCATTCGAAAAGGCTCCCCGAGACGATACGTTGCATCAACGCGCTCA	yeast_YMR089C__SK1_434396_cis_expected_source_11168	200	11168
yeast	chr13	530119	-	GAAAGACTTTA	ACT	GAC	GACCACGAAGAGCGGATCTTGCAGCGGCCAAGGCAAGAATGGTGGGAAAGACTTTACGTATGGAAAGAAGTGCTTCACGAAGGAAGAATGGAAGGAGCAGG	YMR135C__YPS138	NA	cis_expected_source	TGGTGGCTAG	ACTAGT	TTCGAA	ATGGGGTTCGGTATGCGC	AAGGCTCCCCGAGACGAT	GTCATTGATCAGTACTAGCTA	ACGTTGCATCAACGCGCTCA		GTCATTGATCAGTACTAGCTAATGGGGTTCGGTATGCGCACTAGTGACCACGAAGAGCGGATCTTGCAGCGGCCAAGGCAAGAATGGTGGGAAAGACTTTACGTATGGAAAGAAGTGCTTCACGAAGGAAGAATGGAAGGAGCAGGTGGTGGCTAGTTCGAAAAGGCTCCCCGAGACGATACGTTGCATCAACGCGCTCA	yeast_YMR135C__YPS138_530119_cis_expected_source_11169	200	11169
yeast	chr13	629255	+	ATAAGACATTT	ACA	GAC	CTTCACCCGGAGATCTTGGTGCAGATGTTTGCCACTTGAATTTACATAAGACATTTTCCATTCCTCATGGTGGTGGTGGTCCAGCTGGAGCTCCCATTTGC	YMR189W__YPS138	NA	cis_expected_source	GCCAATGTCA	ACTAGT	TTCGAA	ATGGGGTTCGGTATGCGC	AAGGCTCCCCGAGACGAT	GTCATTGATCAGTACTAGCTA	ACGTTGCATCAACGCGCTCA		GTCATTGATCAGTACTAGCTAATGGGGTTCGGTATGCGCACTAGTCTTCACCCGGAGATCTTGGTGCAGATGTTTGCCACTTGAATTTACATAAGACATTTTCCATTCCTCATGGTGGTGGTGGTCCAGCTGGAGCTCCCATTTGCGCCAATGTCATTCGAAAAGGCTCCCCGAGACGATACGTTGCATCAACGCGCTCA	yeast_YMR189W__YPS138_629255_cis_expected_source_11170	200	11170
yeast	chr13	707352	+	AGGGGACGGTT	ACG	GAC	AGGTTCCAGACATTATTTACGAATTAATCGGTATTGTTTCCCACAAGGGGACGGTTAATGAGGGACATTATATTGCATTTTGTAAAATTTCTGGAGGGCAA	YMR223W__YPS138	NA	cis_expected_source	CGTAGCCGTA	ACTAGT	TTCGAA	ATGGGGTTCGGTATGCGC	AAGGCTCCCCGAGACGAT	GTCATTGATCAGTACTAGCTA	ACGTTGCATCAACGCGCTCA		GTCATTGATCAGTACTAGCTAATGGGGTTCGGTATGCGCACTAGTAGGTTCCAGACATTATTTACGAATTAATCGGTATTGTTTCCCACAAGGGGACGGTTAATGAGGGACATTATATTGCATTTTGTAAAATTTCTGGAGGGCAACGTAGCCGTATTCGAAAAGGCTCCCCGAGACGATACGTTGCATCAACGCGCTCA	yeast_YMR223W__YPS138_707352_cis_expected_source_11171	200	11171
yeast	chr13	771649	-	GCCAAACTATG	ACT	AAC	TTTATCCTTACATGAACTACTTGATAAAGATATTGCCAAACCTTCGCCAAACTATGTTGTCAGGAATATACTTTAGCGTGAGCCCAGAATTACACACTTAT	YMR258C__YPS138	NA	cis_expected_source	CATTAATGGC	ACTAGT	TTCGAA	ATGGGGTTCGGTATGCGC	AAGGCTCCCCGAGACGAT	GTCATTGATCAGTACTAGCTA	ACGTTGCATCAACGCGCTCA		GTCATTGATCAGTACTAGCTAATGGGGTTCGGTATGCGCACTAGTTTTATCCTTACATGAACTACTTGATAAAGATATTGCCAAACCTTCGCCAAACTATGTTGTCAGGAATATACTTTAGCGTGAGCCCAGAATTACACACTTATCATTAATGGCTTCGAAAAGGCTCCCCGAGACGATACGTTGCATCAACGCGCTCA	yeast_YMR258C__YPS138_771649_cis_expected_source_11172	200	11172
yeast	chrXIII	854438	+	CACAGACTCTG	ACT	GAC	CGAAGACAAAGGTGAACCCGGCTACGTAGCTTACGTCGGTTACGACACAGACTCTGAACTGGTCCAAGAACTATGCGCTGATTCTACAGTTTATCACATGT	YMR298W__SK1	NA	cis_expected_source	GATTCTGTTG	ACTAGT	TTCGAA	ATGGGGTTCGGTATGCGC	AAGGCTCCCCGAGACGAT	GTCATTGATCAGTACTAGCTA	ACGTTGCATCAACGCGCTCA		GTCATTGATCAGTACTAGCTAATGGGGTTCGGTATGCGCACTAGTCGAAGACAAAGGTGAACCCGGCTACGTAGCTTACGTCGGTTACGACACAGACTCTGAACTGGTCCAAGAACTATGCGCTGATTCTACAGTTTATCACATGTGATTCTGTTGTTCGAAAAGGCTCCCCGAGACGATACGTTGCATCAACGCGCTCA	yeast_YMR298W__SK1_854438_cis_expected_source_11173	200	11173
yeast	chr14	504874	-	CAAAGACAATC	ACA	GAC	AACAATGCAAAATCCCCCAAAAACCGGTCATCTTCGATACTATTTCAAAGACAATCCATTTTATCAAACGTTGACCCTGTTGCAAACATGCACAAGAATCC	YNL074C__YPS138	NA	cis_expected_source	AGCAATGCAA	ACTAGT	TTCGAA	ATGGGGTTCGGTATGCGC	AAGGCTCCCCGAGACGAT	GTCATTGATCAGTACTAGCTA	ACGTTGCATCAACGCGCTCA		GTCATTGATCAGTACTAGCTAATGGGGTTCGGTATGCGCACTAGTAACAATGCAAAATCCCCCAAAAACCGGTCATCTTCGATACTATTTCAAAGACAATCCATTTTATCAAACGTTGACCCTGTTGCAAACATGCACAAGAATCCAGCAATGCAATTCGAAAAGGCTCCCCGAGACGATACGTTGCATCAACGCGCTCA	yeast_YNL074C__YPS138_504874_cis_expected_source_11174	200	11174
yeast	chrXIV	448989	+	TATTGACAATA	ACA	GAC	CGGAAAATTCTTTTTGCTCCCTCTCTTGCTCAGTTCTGTTTACCATATTGACAATAAAGGTTATCATGCTAGATCCAGCAATACGTAAAAGCCCCCAAATT	YNL092W__SK1	NA	cis_expected_source	GTTGTTCTAG	ACTAGT	TTCGAA	ATGGGGTTCGGTATGCGC	AAGGCTCCCCGAGACGAT	GTCATTGATCAGTACTAGCTA	ACGTTGCATCAACGCGCTCA		GTCATTGATCAGTACTAGCTAATGGGGTTCGGTATGCGCACTAGTCGGAAAATTCTTTTTGCTCCCTCTCTTGCTCAGTTCTGTTTACCATATTGACAATAAAGGTTATCATGCTAGATCCAGCAATACGTAAAAGCCCCCAAATTGTTGTTCTAGTTCGAAAAGGCTCCCCGAGACGATACGTTGCATCAACGCGCTCA	yeast_YNL092W__SK1_448989_cis_expected_source_11175	200	11175
yeast	chr14	409720	-	TGCAGACGGAA	ACG	GAC	CTAATCGGCTCAACGACATTAAAAAGGCTGTCGATGACGACAACTTGCAGACGGAAGAAAATTCCGCAGACGTTAATAAAATATTAGAATCTAGATTTGAC	YNL125C__YPS138	NA	cis_expected_source	TGATCCATCA	ACTAGT	TTCGAA	ATGGGGTTCGGTATGCGC	AAGGCTCCCCGAGACGAT	GTCATTGATCAGTACTAGCTA	ACGTTGCATCAACGCGCTCA		GTCATTGATCAGTACTAGCTAATGGGGTTCGGTATGCGCACTAGTCTAATCGGCTCAACGACATTAAAAAGGCTGTCGATGACGACAACTTGCAGACGGAAGAAAATTCCGCAGACGTTAATAAAATATTAGAATCTAGATTTGACTGATCCATCATTCGAAAAGGCTCCCCGAGACGATACGTTGCATCAACGCGCTCA	yeast_YNL125C__YPS138_409720_cis_expected_source_11176	200	11176
yeast	chrXIV	141092	-	CCTAGACTCAG	ACT	GAC	TAGAATTTTTTTGTTTTACGTTTCCCCGCTTCACACACATATATACCTAGACTCAGATGTACGTTTATATCAGCTGCTTATGCGCTTACAGCATTTTATAT	YNL264C__SK1	NA	cis_expected_source	CTCTTGGTGG	ACTAGT	TTCGAA	ATGGGGTTCGGTATGCGC	AAGGCTCCCCGAGACGAT	GTCATTGATCAGTACTAGCTA	ACGTTGCATCAACGCGCTCA		GTCATTGATCAGTACTAGCTAATGGGGTTCGGTATGCGCACTAGTTAGAATTTTTTTGTTTTACGTTTCCCCGCTTCACACACATATATACCTAGACTCAGATGTACGTTTATATCAGCTGCTTATGCGCTTACAGCATTTTATATCTCTTGGTGGTTCGAAAAGGCTCCCCGAGACGATACGTTGCATCAACGCGCTCA	yeast_YNL264C__SK1_141092_cis_expected_source_11177	200	11177
yeast	chrXIV	92591	+	TATTGACATTA	ACA	GAC	TACTAAGAGACGACGTCGGATCCAAGAGATGCCTGGCGCAATTGCTATTGACATTAAACGAAGAAACCTCATAATGCATCCCCATAGATATATTTCTGTTT	YNL288W__SK1	NA	cis_expected_source	CATCGGCCAA	ACTAGT	TTCGAA	ATGGGGTTCGGTATGCGC	AAGGCTCCCCGAGACGAT	GTCATTGATCAGTACTAGCTA	ACGTTGCATCAACGCGCTCA		GTCATTGATCAGTACTAGCTAATGGGGTTCGGTATGCGCACTAGTTACTAAGAGACGACGTCGGATCCAAGAGATGCCTGGCGCAATTGCTATTGACATTAAACGAAGAAACCTCATAATGCATCCCCATAGATATATTTCTGTTTCATCGGCCAATTCGAAAAGGCTCCCCGAGACGATACGTTGCATCAACGCGCTCA	yeast_YNL288W__SK1_92591_cis_expected_source_11178	200	11178
yeast	chrXIV	18997	-	GAGGGACTTAC	ACT	GAC	AGATTCTGCTGAGGCCAAAGATACGAAGGGTGGTTCGCAGTATGCGAGGGACTTACATGTTGAGCATGACAATGAATTCTATTGAGAAAAGGAACTGAAAA	YNL330C__SK1	NA	cis_expected_source	TTGTCGCTAA	ACTAGT	TTCGAA	ATGGGGTTCGGTATGCGC	AAGGCTCCCCGAGACGAT	GTCATTGATCAGTACTAGCTA	ACGTTGCATCAACGCGCTCA		GTCATTGATCAGTACTAGCTAATGGGGTTCGGTATGCGCACTAGTAGATTCTGCTGAGGCCAAAGATACGAAGGGTGGTTCGCAGTATGCGAGGGACTTACATGTTGAGCATGACAATGAATTCTATTGAGAAAAGGAACTGAAAATTGTCGCTAATTCGAAAAGGCTCCCCGAGACGATACGTTGCATCAACGCGCTCA	yeast_YNL330C__SK1_18997_cis_expected_source_11179	200	11179
yeast	chrXV	275648	+	TAGAGACAGTG	ACA	GAC	CAATATATTCATAAATGAAACTATTCAGGACATTACTGATACCGCTAGAGACAGTGCTGAAGGAAGACATCTACGAACAAGCTCACGGAAGAGAACCAGGG	YOL017W__SK1	NA	cis_expected_source	TTCATGTGTG	ACTAGT	TTCGAA	ATGGGGTTCGGTATGCGC	AAGGCTCCCCGAGACGAT	GTCATTGATCAGTACTAGCTA	ACGTTGCATCAACGCGCTCA		GTCATTGATCAGTACTAGCTAATGGGGTTCGGTATGCGCACTAGTCAATATATTCATAAATGAAACTATTCAGGACATTACTGATACCGCTAGAGACAGTGCTGAAGGAAGACATCTACGAACAAGCTCACGGAAGAGAACCAGGGTTCATGTGTGTTCGAAAAGGCTCCCCGAGACGATACGTTGCATCAACGCGCTCA	yeast_YOL017W__SK1_275648_cis_expected_source_11180	200	11180
yeast	chrXV	220264	+	AGCAGACTTTT	ACT	GAC	TGTGGTCGTTATACCTTGCTACTTTAAAAGCTTCACAATACAAAAAGCAGACTTTTAGACTGGGTATATTTAGATCAGATTACTTAATTGATAAGAGAAAG	YOL049W__SK1	NA	cis_expected_source	CGCTCTAGTA	ACTAGT	TTCGAA	ATGGGGTTCGGTATGCGC	AAGGCTCCCCGAGACGAT	GTCATTGATCAGTACTAGCTA	ACGTTGCATCAACGCGCTCA		GTCATTGATCAGTACTAGCTAATGGGGTTCGGTATGCGCACTAGTTGTGGTCGTTATACCTTGCTACTTTAAAAGCTTCACAATACAAAAAGCAGACTTTTAGACTGGGTATATTTAGATCAGATTACTTAATTGATAAGAGAAAGCGCTCTAGTATTCGAAAAGGCTCCCCGAGACGATACGTTGCATCAACGCGCTCA	yeast_YOL049W__SK1_220264_cis_expected_source_11181	200	11181
yeast	chr15	382338	+	ATAGAACATTC	ACA	AAC	TTTGACTATGAGAACTGATATCTTCGTGAAGATTCGTGTAGTATGATAGAACATTCCAGAAAAAAAATTCAGATTCATCGCTCTCTCTTCGCTTCTCCTCC	YOR026W__YPS138	NA	cis_expected_source	AGCTCGATAA	ACTAGT	TTCGAA	ATGGGGTTCGGTATGCGC	AAGGCTCCCCGAGACGAT	GTCATTGATCAGTACTAGCTA	ACGTTGCATCAACGCGCTCA		GTCATTGATCAGTACTAGCTAATGGGGTTCGGTATGCGCACTAGTTTTGACTATGAGAACTGATATCTTCGTGAAGATTCGTGTAGTATGATAGAACATTCCAGAAAAAAAATTCAGATTCATCGCTCTCTCTTCGCTTCTCCTCCAGCTCGATAATTCGAAAAGGCTCCCCGAGACGATACGTTGCATCAACGCGCTCA	yeast_YOR026W__YPS138_382338_cis_expected_source_11182	200	11182
yeast	chrXV	412319	+	GGAAGACGTAT	ACG	GAC	GAAATCCTTTATAGAAAGTAACGGCACTTCGTTAAGCACGGACTGGGAAGACGTATCTAAAGGGACAGTTAAAACTTCACCACCAGCAGGTATGGAACCTA	YOR057W__SK1	NA	cis_expected_source	GCTGTAATAG	ACTAGT	TTCGAA	ATGGGGTTCGGTATGCGC	AAGGCTCCCCGAGACGAT	GTCATTGATCAGTACTAGCTA	ACGTTGCATCAACGCGCTCA		GTCATTGATCAGTACTAGCTAATGGGGTTCGGTATGCGCACTAGTGAAATCCTTTATAGAAAGTAACGGCACTTCGTTAAGCACGGACTGGGAAGACGTATCTAAAGGGACAGTTAAAACTTCACCACCAGCAGGTATGGAACCTAGCTGTAATAGTTCGAAAAGGCTCCCCGAGACGATACGTTGCATCAACGCGCTCA	yeast_YOR057W__SK1_412319_cis_expected_source_11183	200	11183
yeast	chr15	514419	+	GTTAGACTTTG	ACT	GAC	TAAATTCATGGAAGCCCATCCTGAGCTTATCCATGAAAATAATATGTTAGACTTTGTTAGCGACGATCAGGGACTTTCATACAATTTGTGCCATTTTTGGT	YOR099W__YPS138	NA	cis_expected_source	AGTCCGTCAG	ACTAGT	TTCGAA	ATGGGGTTCGGTATGCGC	AAGGCTCCCCGAGACGAT	GTCATTGATCAGTACTAGCTA	ACGTTGCATCAACGCGCTCA		GTCATTGATCAGTACTAGCTAATGGGGTTCGGTATGCGCACTAGTTAAATTCATGGAAGCCCATCCTGAGCTTATCCATGAAAATAATATGTTAGACTTTGTTAGCGACGATCAGGGACTTTCATACAATTTGTGCCATTTTTGGTAGTCCGTCAGTTCGAAAAGGCTCCCCGAGACGATACGTTGCATCAACGCGCTCA	yeast_YOR099W__YPS138_514419_cis_expected_source_11184	200	11184
yeast	chrXV	629861	+	CCTAAACTTCA	ACT	AAC	GCGCAATGGAGCAGGACATTACTTTCAGCACTGTTTTTTTCATACCCTAAACTTCAGGAAGCGGCAAACCTATATAAATGTCTTATTTAAATGTATGTGTA	YOR173W__SK1	NA	cis_expected_source	CCTTCTCCGA	ACTAGT	TTCGAA	ATGGGGTTCGGTATGCGC	AAGGCTCCCCGAGACGAT	GTCATTGATCAGTACTAGCTA	ACGTTGCATCAACGCGCTCA		GTCATTGATCAGTACTAGCTAATGGGGTTCGGTATGCGCACTAGTGCGCAATGGAGCAGGACATTACTTTCAGCACTGTTTTTTTCATACCCTAAACTTCAGGAAGCGGCAAACCTATATAAATGTCTTATTTAAATGTATGTGTACCTTCTCCGATTCGAAAAGGCTCCCCGAGACGATACGTTGCATCAACGCGCTCA	yeast_YOR173W__SK1_629861_cis_expected_source_11185	200	11185
yeast	chr15	760901	+	ATTTAACCAAA	ACC	AAC	GTGCTGATGCAATTGCATCTGTCATAGAGGTAATGGACGATTACTATTTAACCAAAGAAGATTGGGATTCTATTATGGAGTTTTTCGTAGGTCCTGATGTG	YOR217W__YPS138	NA	cis_expected_source	CGATGCATAA	ACTAGT	TTCGAA	ATGGGGTTCGGTATGCGC	AAGGCTCCCCGAGACGAT	GTCATTGATCAGTACTAGCTA	ACGTTGCATCAACGCGCTCA		GTCATTGATCAGTACTAGCTAATGGGGTTCGGTATGCGCACTAGTGTGCTGATGCAATTGCATCTGTCATAGAGGTAATGGACGATTACTATTTAACCAAAGAAGATTGGGATTCTATTATGGAGTTTTTCGTAGGTCCTGATGTGCGATGCATAATTCGAAAAGGCTCCCCGAGACGATACGTTGCATCAACGCGCTCA	yeast_YOR217W__YPS138_760901_cis_expected_source_11186	200	11186
yeast	chrXV	793120	-	TATGGACAATG	ACA	GAC	GTTTATGGGCTTTATCATTGGCGCATGCTCAATTATCAAGTGTTTTATGGACAATGACAATTCAAATTGCCTTTGGTTTTAGAGGATTTTTGGGTGTGTTT	YOR270C__SK1	NA	cis_expected_source	TCTGTCTGGC	ACTAGT	TTCGAA	ATGGGGTTCGGTATGCGC	AAGGCTCCCCGAGACGAT	GTCATTGATCAGTACTAGCTA	ACGTTGCATCAACGCGCTCA		GTCATTGATCAGTACTAGCTAATGGGGTTCGGTATGCGCACTAGTGTTTATGGGCTTTATCATTGGCGCATGCTCAATTATCAAGTGTTTTATGGACAATGACAATTCAAATTGCCTTTGGTTTTAGAGGATTTTTGGGTGTGTTTTCTGTCTGGCTTCGAAAAGGCTCCCCGAGACGATACGTTGCATCAACGCGCTCA	yeast_YOR270C__SK1_793120_cis_expected_source_11187	200	11187
yeast	chrXV	983337	-	AGAAGACATTC	ACA	GAC	ACAAATTTCAGCTAAGAAGTGTGGATATTAACATATATGACGTGGAGAAGACATTCCAAAAACTGACTTTCAATTCAATTTTGAATTCAATAAGTTTATCG	YOR363C__SK1	NA	cis_expected_source	GCTTCGGCTA	ACTAGT	TTCGAA	ATGGGGTTCGGTATGCGC	AAGGCTCCCCGAGACGAT	GTCATTGATCAGTACTAGCTA	ACGTTGCATCAACGCGCTCA		GTCATTGATCAGTACTAGCTAATGGGGTTCGGTATGCGCACTAGTACAAATTTCAGCTAAGAAGTGTGGATATTAACATATATGACGTGGAGAAGACATTCCAAAAACTGACTTTCAATTCAATTTTGAATTCAATAAGTTTATCGGCTTCGGCTATTCGAAAAGGCTCCCCGAGACGATACGTTGCATCAACGCGCTCA	yeast_YOR363C__SK1_983337_cis_expected_source_11188	200	11188
yeast	chr16	550772	+	GAAAGACACAG	ACA	GAC	TTTACAACTTGCGAAAGAGACTCATTAGCTAATGTACTGGAGCAAGAAAGACACAGGTCAACAATTACGGAGCCATTGGCTAATTGGCTGGACGATTATTT	YPL006W__YPS138	NA	cis_expected_source	TCTCCATCTA	ACTAGT	TTCGAA	ATGGGGTTCGGTATGCGC	AAGGCTCCCCGAGACGAT	GTCATTGATCAGTACTAGCTA	ACGTTGCATCAACGCGCTCA		GTCATTGATCAGTACTAGCTAATGGGGTTCGGTATGCGCACTAGTTTTACAACTTGCGAAAGAGACTCATTAGCTAATGTACTGGAGCAAGAAAGACACAGGTCAACAATTACGGAGCCATTGGCTAATTGGCTGGACGATTATTTTCTCCATCTATTCGAAAAGGCTCCCCGAGACGATACGTTGCATCAACGCGCTCA	yeast_YPL006W__YPS138_550772_cis_expected_source_11189	200	11189
yeast	chrXVI	363216	+	ATTGGACTTTT	ACT	GAC	ATGAGATGAAGCAACGAAACTGGATACCCGATCCGTTGCCGCTATATTGGACTTTTGTACTTTTGTAAACAATTTTATATAGCATCCTGAAACACGTAGCA	YPL091W__SK1	NA	cis_expected_source	GGTGCCATGA	ACTAGT	TTCGAA	ATGGGGTTCGGTATGCGC	AAGGCTCCCCGAGACGAT	GTCATTGATCAGTACTAGCTA	ACGTTGCATCAACGCGCTCA		GTCATTGATCAGTACTAGCTAATGGGGTTCGGTATGCGCACTAGTATGAGATGAAGCAACGAAACTGGATACCCGATCCGTTGCCGCTATATTGGACTTTTGTACTTTTGTAAACAATTTTATATAGCATCCTGAAACACGTAGCAGGTGCCATGATTCGAAAAGGCTCCCCGAGACGATACGTTGCATCAACGCGCTCA	yeast_YPL091W__SK1_363216_cis_expected_source_11190	200	11190
yeast	chr16	267039	-	TAAAGACATTA	ACA	GAC	AAACATTGGCGAGCCCTTAACCAAATCTTCCAATGAAAGTACTTATAAAGACATTAAAGCCACCGGCAATGATGGTGATCCGAATTTGGCTCTAATGAGAG	YPL155C__YPS138	NA	cis_expected_source	GGTCCTCTGA	ACTAGT	TTCGAA	ATGGGGTTCGGTATGCGC	AAGGCTCCCCGAGACGAT	GTCATTGATCAGTACTAGCTA	ACGTTGCATCAACGCGCTCA		GTCATTGATCAGTACTAGCTAATGGGGTTCGGTATGCGCACTAGTAAACATTGGCGAGCCCTTAACCAAATCTTCCAATGAAAGTACTTATAAAGACATTAAAGCCACCGGCAATGATGGTGATCCGAATTTGGCTCTAATGAGAGGGTCCTCTGATTCGAAAAGGCTCCCCGAGACGATACGTTGCATCAACGCGCTCA	yeast_YPL155C__YPS138_267039_cis_expected_source_11191	200	11191
yeast	chrXVI	178895	+	TCTGGACATTT	ACA	GAC	GAATGACATATTTTTGCATAGAGGTAATTCCCCTCACCTCACTAATCTGGACATTTTTATTGATGGCGAGTTTTTGACAAGAACGACAGCAGATGGTGTTG	YPL188W__SK1	NA	cis_expected_source	CATGTCTCGG	ACTAGT	TTCGAA	ATGGGGTTCGGTATGCGC	AAGGCTCCCCGAGACGAT	GTCATTGATCAGTACTAGCTA	ACGTTGCATCAACGCGCTCA		GTCATTGATCAGTACTAGCTAATGGGGTTCGGTATGCGCACTAGTGAATGACATATTTTTGCATAGAGGTAATTCCCCTCACCTCACTAATCTGGACATTTTTATTGATGGCGAGTTTTTGACAAGAACGACAGCAGATGGTGTTGCATGTCTCGGTTCGAAAAGGCTCCCCGAGACGATACGTTGCATCAACGCGCTCA	yeast_YPL188W__SK1_178895_cis_expected_source_11192	200	11192
yeast	chr16	127988	+	ACATAACGAAC	ACG	AAC	TGGAACTAGAAATCAACACGCCTGCACTGTTAAACGCCTTTGATAACATAACGAACGATAGTAAAGAATATGCATCTCTTATTAGAACGTTTCTGAATAAT	YPL228W__YPS138	NA	cis_expected_source	CAATTCTTGG	ACTAGT	TTCGAA	ATGGGGTTCGGTATGCGC	AAGGCTCCCCGAGACGAT	GTCATTGATCAGTACTAGCTA	ACGTTGCATCAACGCGCTCA		GTCATTGATCAGTACTAGCTAATGGGGTTCGGTATGCGCACTAGTTGGAACTAGAAATCAACACGCCTGCACTGTTAAACGCCTTTGATAACATAACGAACGATAGTAAAGAATATGCATCTCTTATTAGAACGTTTCTGAATAATCAATTCTTGGTTCGAAAAGGCTCCCCGAGACGATACGTTGCATCAACGCGCTCA	yeast_YPL228W__YPS138_127988_cis_expected_source_11193	200	11193
yeast	chr16	648900	+	AAAGAACTAGC	ACT	AAC	AATGCTAGCTTTGAAGTGAATCTATCAAGAACGTTGAACAAGGCCAAAGAACTAGCAGTTGATAAGATATCTTTTGCCGCAGAGACTCTCGAGTTGGCGGT	YPR032W__YPS138	NA	cis_expected_source	TTAGCGGTGG	ACTAGT	TTCGAA	ATGGGGTTCGGTATGCGC	AAGGCTCCCCGAGACGAT	GTCATTGATCAGTACTAGCTA	ACGTTGCATCAACGCGCTCA		GTCATTGATCAGTACTAGCTAATGGGGTTCGGTATGCGCACTAGTAATGCTAGCTTTGAAGTGAATCTATCAAGAACGTTGAACAAGGCCAAAGAACTAGCAGTTGATAAGATATCTTTTGCCGCAGAGACTCTCGAGTTGGCGGTTTAGCGGTGGTTCGAAAAGGCTCCCCGAGACGATACGTTGCATCAACGCGCTCA	yeast_YPR032W__YPS138_648900_cis_expected_source_11194	200	11194
yeast	chr16	659668	-	GGAGGACTACG	ACT	GAC	GAACGAATACCTAAAGAAAGACATATATGACTGTGCTACCATCCTGGAGGACTACGATTGTGGATGTAGTGACAGCGACGGTAAACGCGTGTCTCTCGAGA	YPR037C__YPS138	NA	cis_expected_source	TCATGCCTAA	ACTAGT	TTCGAA	ATGGGGTTCGGTATGCGC	AAGGCTCCCCGAGACGAT	GTCATTGATCAGTACTAGCTA	ACGTTGCATCAACGCGCTCA		GTCATTGATCAGTACTAGCTAATGGGGTTCGGTATGCGCACTAGTGAACGAATACCTAAAGAAAGACATATATGACTGTGCTACCATCCTGGAGGACTACGATTGTGGATGTAGTGACAGCGACGGTAAACGCGTGTCTCTCGAGATCATGCCTAATTCGAAAAGGCTCCCCGAGACGATACGTTGCATCAACGCGCTCA	yeast_YPR037C__YPS138_659668_cis_expected_source_11195	200	11195
yeast	chr16	828053	-	CATAGACACTC	ACA	GAC	CCACCGCCTAAGCACACTCTTCTGAAGCCGCAACGTACGGATATTCATAGACACTCATTAGCTAGTCAGAGTCGCATATCCATGTCACCTAATCGCGAGCT	YPR141C__YPS138	NA	cis_expected_source	GATCCGGTGA	ACTAGT	TTCGAA	ATGGGGTTCGGTATGCGC	AAGGCTCCCCGAGACGAT	GTCATTGATCAGTACTAGCTA	ACGTTGCATCAACGCGCTCA		GTCATTGATCAGTACTAGCTAATGGGGTTCGGTATGCGCACTAGTCCACCGCCTAAGCACACTCTTCTGAAGCCGCAACGTACGGATATTCATAGACACTCATTAGCTAGTCAGAGTCGCATATCCATGTCACCTAATCGCGAGCTGATCCGGTGATTCGAAAAGGCTCCCCGAGACGATACGTTGCATCAACGCGCTCA	yeast_YPR141C__YPS138_828053_cis_expected_source_11196	200	11196
yeast	chrI	51184	-	TATTGACGACT	ACG	GAC	CTAATTGATTCGGTCAAGTTGTAATGATGATTTCTTTCCTTTTTATATTGACGACTTTTTTTTTTTCGTGTGTTTTTGTTCTCTTATAACCGAGCTGCTTA	YAL054C__SK1	NA	cis.anna_target	GCTAGTATCA	ACTAGT	TTCGAA	ATGGGGTTCGGTATGCGC	AAGGCTCCCCGAGACGAT	GTCATTGATCAGTACTAGCTA	ACGTTGCATCAACGCGCTCA		GTCATTGATCAGTACTAGCTAATGGGGTTCGGTATGCGCACTAGTCTAATTGATTCGGTCAAGTTGTAATGATGATTTCTTTCCTTTTTATATTGACGACTTTTTTTTTTTCGTGTGTTTTTGTTCTCTTATAACCGAGCTGCTTAGCTAGTATCATTCGAAAAGGCTCCCCGAGACGATACGTTGCATCAACGCGCTCA	yeast_YAL054C__SK1_51184_cis.anna_target_11197	200	11197
yeast	chr01	175392	-	AAAGGACATTT	ACA	GAC	ACCAATAGTTGAAGAAAGCAGCAGTATTCCATCATCTAGAGCAATAAAGGACATTTCACAATATATTCATGCAAAATCGAAAATTGAAGAGTCAAAAAATA	YAR014C__YPS138	NA	cis.anna_target	CAGCTGGTGA	ACTAGT	TTCGAA	ATGGGGTTCGGTATGCGC	AAGGCTCCCCGAGACGAT	GTCATTGATCAGTACTAGCTA	ACGTTGCATCAACGCGCTCA		GTCATTGATCAGTACTAGCTAATGGGGTTCGGTATGCGCACTAGTACCAATAGTTGAAGAAAGCAGCAGTATTCCATCATCTAGAGCAATAAAGGACATTTCACAATATATTCATGCAAAATCGAAAATTGAAGAGTCAAAAAATACAGCTGGTGATTCGAAAAGGCTCCCCGAGACGATACGTTGCATCAACGCGCTCA	yeast_YAR014C__YPS138_175392_cis.anna_target_11198	200	11198
yeast	chr02	101778	-	GGTGGGCTGAC	GCT	GGC	GGGAACGAGGATAAGAGAGCGATTAATAAGCTACGCTCCAGGGATGGTGGGCTGACCAGCACTAGCAAAATACAGCATAAAAAAAATAAAAGTATCAGCAC	YBL061C__YPS138	NA	cis.anna_target	ATTGTGCGGC	ACTAGT	TTCGAA	ATGGGGTTCGGTATGCGC	AAGGCTCCCCGAGACGAT	GTCATTGATCAGTACTAGCTA	ACGTTGCATCAACGCGCTCA		GTCATTGATCAGTACTAGCTAATGGGGTTCGGTATGCGCACTAGTGGGAACGAGGATAAGAGAGCGATTAATAAGCTACGCTCCAGGGATGGTGGGCTGACCAGCACTAGCAAAATACAGCATAAAAAAAATAAAAGTATCAGCACATTGTGCGGCTTCGAAAAGGCTCCCCGAGACGATACGTTGCATCAACGCGCTCA	yeast_YBL061C__YPS138_101778_cis.anna_target_11199	200	11199
yeast	chr02	47000	+	CATTAACTTTT	ACT	AAC	ATGGTAGCCTCACTATCGGCAACTGTATTTTTAGGCACATCATCCCATTAACTTTTTGTATATCTGTACATCGAAAAAAAGAAGAAGTATAAAGCGTTTGC	YBL089W__YPS138	NA	cis.anna_target	CTGCGCTTGA	ACTAGT	TTCGAA	ATGGGGTTCGGTATGCGC	AAGGCTCCCCGAGACGAT	GTCATTGATCAGTACTAGCTA	ACGTTGCATCAACGCGCTCA		GTCATTGATCAGTACTAGCTAATGGGGTTCGGTATGCGCACTAGTATGGTAGCCTCACTATCGGCAACTGTATTTTTAGGCACATCATCCCATTAACTTTTTGTATATCTGTACATCGAAAAAAAGAAGAAGTATAAAGCGTTTGCCTGCGCTTGATTCGAAAAGGCTCCCCGAGACGATACGTTGCATCAACGCGCTCA	yeast_YBL089W__YPS138_47000_cis.anna_target_11200	200	11200
yeast	chrII	242036	-	CAAGAACTTTT	ACT	AAC	ACAGGTACTATACTGAACAGGATAAACTCGATAGAGAAGTTGATGCAAGAACTTTTTTGATCAATACTTTGTATAGGCCTTTCAAAATGATTATCAAAGAG	YBR008C__SK1	NA	cis.anna_target	ATGGTTGATG	ACTAGT	TTCGAA	ATGGGGTTCGGTATGCGC	AAGGCTCCCCGAGACGAT	GTCATTGATCAGTACTAGCTA	ACGTTGCATCAACGCGCTCA		GTCATTGATCAGTACTAGCTAATGGGGTTCGGTATGCGCACTAGTACAGGTACTATACTGAACAGGATAAACTCGATAGAGAAGTTGATGCAAGAACTTTTTTGATCAATACTTTGTATAGGCCTTTCAAAATGATTATCAAAGAGATGGTTGATGTTCGAAAAGGCTCCCCGAGACGATACGTTGCATCAACGCGCTCA	yeast_YBR008C__SK1_242036_cis.anna_target_11201	200	11201
yeast	chrII	330572	+	AAAAGATAGCG	ATA	GAT	GCATTCATGGAAGTCGCAAAGAAGAGCTGAATACGTTTCTGCCAAAAAAGATAGCGAATTTATGTGGGAATGGGATCAAGGCTACCAACGTGGGTTAGATG	YBR056W__SK1	NA	cis.anna_target	CTCTGCCGTA	ACTAGT	TTCGAA	ATGGGGTTCGGTATGCGC	AAGGCTCCCCGAGACGAT	GTCATTGATCAGTACTAGCTA	ACGTTGCATCAACGCGCTCA		GTCATTGATCAGTACTAGCTAATGGGGTTCGGTATGCGCACTAGTGCATTCATGGAAGTCGCAAAGAAGAGCTGAATACGTTTCTGCCAAAAAAGATAGCGAATTTATGTGGGAATGGGATCAAGGCTACCAACGTGGGTTAGATGCTCTGCCGTATTCGAAAAGGCTCCCCGAGACGATACGTTGCATCAACGCGCTCA	yeast_YBR056W__SK1_330572_cis.anna_target_11202	200	11202
yeast	chr02	528304	+	CTTGGAAAATT	AAA	GAA	GCCATTTGCAGCCATCCTTCCAGAGTTTACTGGTAACGGACCAAACTTGGAAAATTTAAAGTACTAAGCCCATGAAATTCTTTTCACTTATCTAGTTTGTT	YBR149W__YPS138	NA	cis.anna_target	TGGTCCTATA	ACTAGT	TTCGAA	ATGGGGTTCGGTATGCGC	AAGGCTCCCCGAGACGAT	GTCATTGATCAGTACTAGCTA	ACGTTGCATCAACGCGCTCA		GTCATTGATCAGTACTAGCTAATGGGGTTCGGTATGCGCACTAGTGCCATTTGCAGCCATCCTTCCAGAGTTTACTGGTAACGGACCAAACTTGGAAAATTTAAAGTACTAAGCCCATGAAATTCTTTTCACTTATCTAGTTTGTTTGGTCCTATATTCGAAAAGGCTCCCCGAGACGATACGTTGCATCAACGCGCTCA	yeast_YBR149W__YPS138_528304_cis.anna_target_11203	200	11203
yeast	chr02	562495	-	GATTGACATTA	ACA	GAC	TGCAATCACTGAACATTTTGCTGATCAATTTAAAGATAAGTACAAGATTGACATTAGGAAAAATCCGAAAGCTTACAACAGGATTTTAATCGCTGCTGAAA	YBR169C__YPS138	NA	cis.anna_target	TCCGTCCTTA	ACTAGT	TTCGAA	ATGGGGTTCGGTATGCGC	AAGGCTCCCCGAGACGAT	GTCATTGATCAGTACTAGCTA	ACGTTGCATCAACGCGCTCA		GTCATTGATCAGTACTAGCTAATGGGGTTCGGTATGCGCACTAGTTGCAATCACTGAACATTTTGCTGATCAATTTAAAGATAAGTACAAGATTGACATTAGGAAAAATCCGAAAGCTTACAACAGGATTTTAATCGCTGCTGAAATCCGTCCTTATTCGAAAAGGCTCCCCGAGACGATACGTTGCATCAACGCGCTCA	yeast_YBR169C__YPS138_562495_cis.anna_target_11204	200	11204
yeast	chrII	566511	-	TAAAGACAACA	ACA	GAC	TCTGTATTGTAGAACCGATTTAGGTGGTCATTTAGCTTACCTAGATAAAGACAACAACTCGTGGGCTACCAAGGCAATTGCAGAATTTTTCACTAAGTTTG	YBR177C__SK1	NA	cis.anna_target	CGCTCAATGA	ACTAGT	TTCGAA	ATGGGGTTCGGTATGCGC	AAGGCTCCCCGAGACGAT	GTCATTGATCAGTACTAGCTA	ACGTTGCATCAACGCGCTCA		GTCATTGATCAGTACTAGCTAATGGGGTTCGGTATGCGCACTAGTTCTGTATTGTAGAACCGATTTAGGTGGTCATTTAGCTTACCTAGATAAAGACAACAACTCGTGGGCTACCAAGGCAATTGCAGAATTTTTCACTAAGTTTGCGCTCAATGATTCGAAAAGGCTCCCCGAGACGATACGTTGCATCAACGCGCTCA	yeast_YBR177C__SK1_566511_cis.anna_target_11205	200	11205
yeast	chrII	584830	+	TATGGATGATG	ATG	GAT	GGCTGAAGTGGAGGAAGAAATTGCCATTAAAGACATGAACCAGGATATGGATGATGTTGAAAAAGGAGGCGACACTGCGTATGATAAACAGCTGAAGAACG	YBR187W__SK1	NA	cis.anna_target	GATGTGCCGA	ACTAGT	TTCGAA	ATGGGGTTCGGTATGCGC	AAGGCTCCCCGAGACGAT	GTCATTGATCAGTACTAGCTA	ACGTTGCATCAACGCGCTCA		GTCATTGATCAGTACTAGCTAATGGGGTTCGGTATGCGCACTAGTGGCTGAAGTGGAGGAAGAAATTGCCATTAAAGACATGAACCAGGATATGGATGATGTTGAAAAAGGAGGCGACACTGCGTATGATAAACAGCTGAAGAACGGATGTGCCGATTCGAAAAGGCTCCCCGAGACGATACGTTGCATCAACGCGCTCA	yeast_YBR187W__SK1_584830_cis.anna_target_11206	200	11206
yeast	chrII	681575	-	CAAGGATGTAT	ATG	GAT	ACTGCGGTACTGGCAGCTACAACTGAAGTGTAATCAACAATTTTACAAGGATGTATATGCCATGCAGGACTAGGCTTATTGAGCCTTCCCTTCACTCATTT	YBR240C__SK1	NA	cis.anna_target	GGTGTGTGTG	ACTAGT	TTCGAA	ATGGGGTTCGGTATGCGC	AAGGCTCCCCGAGACGAT	GTCATTGATCAGTACTAGCTA	ACGTTGCATCAACGCGCTCA		GTCATTGATCAGTACTAGCTAATGGGGTTCGGTATGCGCACTAGTACTGCGGTACTGGCAGCTACAACTGAAGTGTAATCAACAATTTTACAAGGATGTATATGCCATGCAGGACTAGGCTTATTGAGCCTTCCCTTCACTCATTTGGTGTGTGTGTTCGAAAAGGCTCCCCGAGACGATACGTTGCATCAACGCGCTCA	yeast_YBR240C__SK1_681575_cis.anna_target_11207	200	11207
yeast	chr02	757583	-	TACGAACATTT	ACA	AAC	AAAAAAAAGAAGACCAAATTCCTCTGCTACACACATTTATATACGTACGAACATTTTGTTCTTCTGTTAGATTTATATGTATCTATATTTAACTCAAAGAA	YBR283C__YPS138	NA	cis.anna_target	CGGTTAATCA	ACTAGT	TTCGAA	ATGGGGTTCGGTATGCGC	AAGGCTCCCCGAGACGAT	GTCATTGATCAGTACTAGCTA	ACGTTGCATCAACGCGCTCA		GTCATTGATCAGTACTAGCTAATGGGGTTCGGTATGCGCACTAGTAAAAAAAAGAAGACCAAATTCCTCTGCTACACACATTTATATACGTACGAACATTTTGTTCTTCTGTTAGATTTATATGTATCTATATTTAACTCAAAGAACGGTTAATCATTCGAAAAGGCTCCCCGAGACGATACGTTGCATCAACGCGCTCA	yeast_YBR283C__YPS138_757583_cis.anna_target_11208	200	11208
yeast	chr03	124260	-	ATAGGACGTTG	ACG	GAC	TTAGGTTTTACTAACCACAATTCTATCTGGAGCAGATATATCAATATAGGACGTTGAAAAACTAATAAAAAATTCTCACTTTTATTCTATTTTACCTTTTT	YCR004C__YPS138	NA	cis.anna_target	GGCATGTGTG	ACTAGT	TTCGAA	ATGGGGTTCGGTATGCGC	AAGGCTCCCCGAGACGAT	GTCATTGATCAGTACTAGCTA	ACGTTGCATCAACGCGCTCA		GTCATTGATCAGTACTAGCTAATGGGGTTCGGTATGCGCACTAGTTTAGGTTTTACTAACCACAATTCTATCTGGAGCAGATATATCAATATAGGACGTTGAAAAACTAATAAAAAATTCTCACTTTTATTCTATTTTACCTTTTTGGCATGTGTGTTCGAAAAGGCTCCCCGAGACGATACGTTGCATCAACGCGCTCA	yeast_YCR004C__YPS138_124260_cis.anna_target_11209	200	11209
yeast	chrIII	282808	+	TTTGAATTTTG	ATT	AAT	GGTTAAATTAATCTTCCAACCAAGAGCGATGGGTGATCACACTTATTTGAATTTTGATGATGAAGAAAACGAGGATTATGAGGATGTACACGCAGAGAATA	YCR094W__SK1	NA	cis.anna_target	GTAGCTGCAG	ACTAGT	TTCGAA	ATGGGGTTCGGTATGCGC	AAGGCTCCCCGAGACGAT	GTCATTGATCAGTACTAGCTA	ACGTTGCATCAACGCGCTCA		GTCATTGATCAGTACTAGCTAATGGGGTTCGGTATGCGCACTAGTGGTTAAATTAATCTTCCAACCAAGAGCGATGGGTGATCACACTTATTTGAATTTTGATGATGAAGAAAACGAGGATTATGAGGATGTACACGCAGAGAATAGTAGCTGCAGTTCGAAAAGGCTCCCCGAGACGATACGTTGCATCAACGCGCTCA	yeast_YCR094W__SK1_282808_cis.anna_target_11210	200	11210
yeast	chr04	444829	+	TTTGGATGAAG	ATG	GAT	GCAAAATACGGATAACGCAATCGATAGACAGCAAGTTGATACTATTTTGGATGAAGACTTCTTGCTGCGATAAGAGAAAAAGCTTATAAGCAGCAATTAGC	YDL008W__YPS138	NA	cis.anna_target	TCAGCCGTTG	ACTAGT	TTCGAA	ATGGGGTTCGGTATGCGC	AAGGCTCCCCGAGACGAT	GTCATTGATCAGTACTAGCTA	ACGTTGCATCAACGCGCTCA		GTCATTGATCAGTACTAGCTAATGGGGTTCGGTATGCGCACTAGTGCAAAATACGGATAACGCAATCGATAGACAGCAAGTTGATACTATTTTGGATGAAGACTTCTTGCTGCGATAAGAGAAAAAGCTTATAAGCAGCAATTAGCTCAGCCGTTGTTCGAAAAGGCTCCCCGAGACGATACGTTGCATCAACGCGCTCA	yeast_YDL008W__YPS138_444829_cis.anna_target_11211	200	11211
yeast	chr04	400161	-	AATGGACCTCC	ACC	GAC	AACAATAGTGATAGTAGCGGCATAGACTTGTTAGCCTTCTTAAAAAATGGACCTCCATAATTTTTCGTATCGCAATCCTTGGAGCTGGAAAGAAGGAGACG	YDL035C__YPS138	NA	cis.anna_target	TATGTGCCTA	ACTAGT	TTCGAA	ATGGGGTTCGGTATGCGC	AAGGCTCCCCGAGACGAT	GTCATTGATCAGTACTAGCTA	ACGTTGCATCAACGCGCTCA		GTCATTGATCAGTACTAGCTAATGGGGTTCGGTATGCGCACTAGTAACAATAGTGATAGTAGCGGCATAGACTTGTTAGCCTTCTTAAAAAATGGACCTCCATAATTTTTCGTATCGCAATCCTTGGAGCTGGAAAGAAGGAGACGTATGTGCCTATTCGAAAAGGCTCCCCGAGACGATACGTTGCATCAACGCGCTCA	yeast_YDL035C__YPS138_400161_cis.anna_target_11212	200	11212
yeast	chr04	380040	-	AATGGATACTA	ATA	GAT	CATTGAGCTACCTCCAAACGAAATAGTATTCGGTGAAAGTAATGAAATGGATAATAGTAAAGATGGAGTGGATGAGTTGAATAGAAAATGTTCATTTTGGG	YDL043C__YPS138	NA	cis.anna_target	GATAGCTTAG	ACTAGT	TTCGAA	ATGGGGTTCGGTATGCGC	AAGGCTCCCCGAGACGAT	GTCATTGATCAGTACTAGCTA	ACGTTGCATCAACGCGCTCA	modifiedToRemoveRestrictionSite	GTCATTGATCAGTACTAGCTAATGGGGTTCGGTATGCGCACTAGTCATTGAGCTACCTCCAAACGAAATAGTATTCGGTGAAAGTAATGAAATGGATAATAGTAAAGATGGAGTGGATGAGTTGAATAGAAAATGTTCATTTTGGGGATAGCTTAGTTCGAAAAGGCTCCCCGAGACGATACGTTGCATCAACGCGCTCA	yeast_YDL043C__YPS138_380040_cis.anna_target_11213	200	11213
yeast	chrIV	273836	+	TATGGACAATC	ACA	GAC	CAAAGGCAGAGCTCAGGTGACCAGAACAGGAGATATAGGTGTTGCTATGGACAATCTGAACGCTGTGGATTCCCTATTCAATAAGGTTATTGGTATAAAGA	YDL105W__SK1	NA	cis.anna_target	CGGCAGTGTA	ACTAGT	TTCGAA	ATGGGGTTCGGTATGCGC	AAGGCTCCCCGAGACGAT	GTCATTGATCAGTACTAGCTA	ACGTTGCATCAACGCGCTCA		GTCATTGATCAGTACTAGCTAATGGGGTTCGGTATGCGCACTAGTCAAAGGCAGAGCTCAGGTGACCAGAACAGGAGATATAGGTGTTGCTATGGACAATCTGAACGCTGTGGATTCCCTATTCAATAAGGTTATTGGTATAAAGACGGCAGTGTATTCGAAAAGGCTCCCCGAGACGATACGTTGCATCAACGCGCTCA	yeast_YDL105W__SK1_273836_cis.anna_target_11214	200	11214
yeast	chr04	198835	-	CCCAAACAATA	ACA	AAC	ACTGTATTCTACTCGGCTTAAATTTCATGTGACAAAGCCTTCCAACCCAAACAATATGATAGCGAAAACTATGACTATATAATTAATAGTTATATATACCT	YDL145C__YPS138	NA	cis.anna_target	CAATCGGTTA	ACTAGT	TTCGAA	ATGGGGTTCGGTATGCGC	AAGGCTCCCCGAGACGAT	GTCATTGATCAGTACTAGCTA	ACGTTGCATCAACGCGCTCA		GTCATTGATCAGTACTAGCTAATGGGGTTCGGTATGCGCACTAGTACTGTATTCTACTCGGCTTAAATTTCATGTGACAAAGCCTTCCAACCCAAACAATATGATAGCGAAAACTATGACTATATAATTAATAGTTATATATACCTCAATCGGTTATTCGAAAAGGCTCCCCGAGACGATACGTTGCATCAACGCGCTCA	yeast_YDL145C__YPS138_198835_cis.anna_target_11215	200	11215
yeast	chr04	183056	+	AGTGACCCCAA	CCC	ACC	GTCTGCAAACGACATCAGTTTGTTGATTGGGCTTTTAATAAAGGAAGTGACCCCAACTATATGTCTAGTGCCAGTGAGATTGGAGGATTGGATTTTTGACT	YDL154W__YPS138	NA	cis.anna_target	GTCCTGCCAA	ACTAGT	TTCGAA	ATGGGGTTCGGTATGCGC	AAGGCTCCCCGAGACGAT	GTCATTGATCAGTACTAGCTA	ACGTTGCATCAACGCGCTCA		GTCATTGATCAGTACTAGCTAATGGGGTTCGGTATGCGCACTAGTGTCTGCAAACGACATCAGTTTGTTGATTGGGCTTTTAATAAAGGAAGTGACCCCAACTATATGTCTAGTGCCAGTGAGATTGGAGGATTGGATTTTTGACTGTCCTGCCAATTCGAAAAGGCTCCCCGAGACGATACGTTGCATCAACGCGCTCA	yeast_YDL154W__YPS138_183056_cis.anna_target_11216	200	11216
yeast	chr04	36036	+	TATACACATTT	ACA	CAC	GCGGCTTGACCTATATACAAGAATAGCCATATATTTATATATTTATATACACATTTAGATATGAATAGCAAGTAGATTGTTAAACGCAATCATGTTATCTC	YDL237W__YPS138	NA	cis.anna_target	TTCCGGCTGA	ACTAGT	TTCGAA	ATGGGGTTCGGTATGCGC	AAGGCTCCCCGAGACGAT	GTCATTGATCAGTACTAGCTA	ACGTTGCATCAACGCGCTCA		GTCATTGATCAGTACTAGCTAATGGGGTTCGGTATGCGCACTAGTGCGGCTTGACCTATATACAAGAATAGCCATATATTTATATATTTATATACACATTTAGATATGAATAGCAAGTAGATTGTTAAACGCAATCATGTTATCTCTTCCGGCTGATTCGAAAAGGCTCCCCGAGACGATACGTTGCATCAACGCGCTCA	yeast_YDL237W__YPS138_36036_cis.anna_target_11217	200	11217
yeast	chr04	579505	+	TAAAAGCCTTT	GCC	AGC	TTACTTTTGATAACTAGAAATTGCCATTTACGATGTGTAGATTACTAAAAGCCTTTATATAACAATTTTATGTATTCAAATATTTTCGGGAAGGAGAAAAA	YDR055W__YPS138	NA	cis.anna_target	TCATTGTTGG	ACTAGT	TTCGAA	ATGGGGTTCGGTATGCGC	AAGGCTCCCCGAGACGAT	GTCATTGATCAGTACTAGCTA	ACGTTGCATCAACGCGCTCA	modifiedToRemoveRestrictionSite	GTCATTGATCAGTACTAGCTAATGGGGTTCGGTATGCGCACTAGTTTACTTTTGATAACTAGAAATTGCCATTTACGATGTGTAGATTACTAAAAGCCTTTATATAACAATTTTATGTATTCAAATATTTTCGGGAAGGAGAAAAATCATTGTTGGTTCGAAAAGGCTCCCCGAGACGATACGTTGCATCAACGCGCTCA	yeast_YDR055W__YPS138_579505_cis.anna_target_11218	200	11218
yeast	chrIV	602260	-	AAAGCATAATG	ATA	CAT	GACCTCGCACAACGACGATGGCAAGGTTTCTTTTCGAGATACCGAAAAGCATAATGTCAATGAAGGTTTGATCGACAAGACCATAATCGAAGAATTTTCAA	YDR085C__SK1	NA	cis.anna_target	GTCCTAGTGA	ACTAGT	TTCGAA	ATGGGGTTCGGTATGCGC	AAGGCTCCCCGAGACGAT	GTCATTGATCAGTACTAGCTA	ACGTTGCATCAACGCGCTCA		GTCATTGATCAGTACTAGCTAATGGGGTTCGGTATGCGCACTAGTGACCTCGCACAACGACGATGGCAAGGTTTCTTTTCGAGATACCGAAAAGCATAATGTCAATGAAGGTTTGATCGACAAGACCATAATCGAAGAATTTTCAAGTCCTAGTGATTCGAAAAGGCTCCCCGAGACGATACGTTGCATCAACGCGCTCA	yeast_YDR085C__SK1_602260_cis.anna_target_11219	200	11219
yeast	chrIV	812116	-	TTGTAAAAACA	AAA	AAA	TCAATCCAAACTTAGCAATAGTGCCCTCTTGTAACGAAAAGACCTTTGTAAAAACACACAATGGAATGAAAACTAACTCAGGTATTAATATTTTGCCTGTC	YDR181C__SK1	NA	cis.anna_target	ATGCAGCAGC	ACTAGT	TTCGAA	ATGGGGTTCGGTATGCGC	AAGGCTCCCCGAGACGAT	GTCATTGATCAGTACTAGCTA	ACGTTGCATCAACGCGCTCA		GTCATTGATCAGTACTAGCTAATGGGGTTCGGTATGCGCACTAGTTCAATCCAAACTTAGCAATAGTGCCCTCTTGTAACGAAAAGACCTTTGTAAAAACACACAATGGAATGAAAACTAACTCAGGTATTAATATTTTGCCTGTCATGCAGCAGCTTCGAAAAGGCTCCCCGAGACGATACGTTGCATCAACGCGCTCA	yeast_YDR181C__SK1_812116_cis.anna_target_11220	200	11220
yeast	chrIV	900520	-	ACAGGGCCTTT	GCC	GGC	GTACAAGTTCTGGTGAAAAGAACCAGGGGGAAACAGAAGGTAGAAACAGGGCCTTTTAACCGCTTTCCTATGTATATATGCAACATTTCTCCGAAAATACT	YDR231C__SK1	NA	cis.anna_target	TAGTCTCGGC	ACTAGT	TTCGAA	ATGGGGTTCGGTATGCGC	AAGGCTCCCCGAGACGAT	GTCATTGATCAGTACTAGCTA	ACGTTGCATCAACGCGCTCA		GTCATTGATCAGTACTAGCTAATGGGGTTCGGTATGCGCACTAGTGTACAAGTTCTGGTGAAAAGAACCAGGGGGAAACAGAAGGTAGAAACAGGGCCTTTTAACCGCTTTCCTATGTATATATGCAACATTTCTCCGAAAATACTTAGTCTCGGCTTCGAAAAGGCTCCCCGAGACGATACGTTGCATCAACGCGCTCA	yeast_YDR231C__SK1_900520_cis.anna_target_11221	200	11221
yeast	chrIV	941028	-	CAGGAACCTTA	ACC	AAC	TCATTATCGTTCCTGAGAACGATCCATTTTCTCCAGCCAACCACCCAGGAACCTTATCAATATTTATTAAATTTTTATCGCATAGTTCGTGTAATCCCCCA	YDR255C__SK1	NA	cis.anna_target	GGTGCTCCTA	ACTAGT	TTCGAA	ATGGGGTTCGGTATGCGC	AAGGCTCCCCGAGACGAT	GTCATTGATCAGTACTAGCTA	ACGTTGCATCAACGCGCTCA		GTCATTGATCAGTACTAGCTAATGGGGTTCGGTATGCGCACTAGTTCATTATCGTTCCTGAGAACGATCCATTTTCTCCAGCCAACCACCCAGGAACCTTATCAATATTTATTAAATTTTTATCGCATAGTTCGTGTAATCCCCCAGGTGCTCCTATTCGAAAAGGCTCCCCGAGACGATACGTTGCATCAACGCGCTCA	yeast_YDR255C__SK1_941028_cis.anna_target_11222	200	11222
yeast	chr04	1099783	-	TATTAACTGAT	ACT	AAC	CAGTACCTTGAGTATTGCTTGGGATAAGTTTAAGCAACAGAATGATATTAACTGATTTTCCTTTTGTACCTGTTTCGCTTGGGAGTTTTTAATATGTACTT	YDR320C__YPS138	NA	cis.anna_target	AATGTCGTAG	ACTAGT	TTCGAA	ATGGGGTTCGGTATGCGC	AAGGCTCCCCGAGACGAT	GTCATTGATCAGTACTAGCTA	ACGTTGCATCAACGCGCTCA		GTCATTGATCAGTACTAGCTAATGGGGTTCGGTATGCGCACTAGTCAGTACCTTGAGTATTGCTTGGGATAAGTTTAAGCAACAGAATGATATTAACTGATTTTCCTTTTGTACCTGTTTCGCTTGGGAGTTTTTAATATGTACTTAATGTCGTAGTTCGAAAAGGCTCCCCGAGACGATACGTTGCATCAACGCGCTCA	yeast_YDR320C__YPS138_1099783_cis.anna_target_11223	200	11223
yeast	chr04	1139531	+	AATGGACAAAG	ACA	GAC	TTACATTCATGAACACAAAGTTCCTTTTGAAGTCGTTTTTACGAAAATGGACAAAGTGAAAGATTTAGACAAGTTTAAGAAGAAGGTTACAAGTTCAGGGT	YDR336W__YPS138	NA	cis.anna_target	TGCATCGTCG	ACTAGT	TTCGAA	ATGGGGTTCGGTATGCGC	AAGGCTCCCCGAGACGAT	GTCATTGATCAGTACTAGCTA	ACGTTGCATCAACGCGCTCA		GTCATTGATCAGTACTAGCTAATGGGGTTCGGTATGCGCACTAGTTTACATTCATGAACACAAAGTTCCTTTTGAAGTCGTTTTTACGAAAATGGACAAAGTGAAAGATTTAGACAAGTTTAAGAAGAAGGTTACAAGTTCAGGGTTGCATCGTCGTTCGAAAAGGCTCCCCGAGACGATACGTTGCATCAACGCGCTCA	yeast_YDR336W__YPS138_1139531_cis.anna_target_11224	200	11224
yeast	chr04	1214843	+	TTATAACAGTA	ACA	AAC	ACGGGTTAATATGAAAGCCTTATTTTGCTTCTAATGGGTTGAGTATTATAACAGTAGAAGTAATTTTATGATAACTTACGTAAAAAAGAGAATTTAATAAT	YDR373W__YPS138	NA	cis.anna_target	TATCCTGGCG	ACTAGT	TTCGAA	ATGGGGTTCGGTATGCGC	AAGGCTCCCCGAGACGAT	GTCATTGATCAGTACTAGCTA	ACGTTGCATCAACGCGCTCA		GTCATTGATCAGTACTAGCTAATGGGGTTCGGTATGCGCACTAGTACGGGTTAATATGAAAGCCTTATTTTGCTTCTAATGGGTTGAGTATTATAACAGTAGAAGTAATTTTATGATAACTTACGTAAAAAAGAGAATTTAATAATTATCCTGGCGTTCGAAAAGGCTCCCCGAGACGATACGTTGCATCAACGCGCTCA	yeast_YDR373W__YPS138_1214843_cis.anna_target_11225	200	11225
yeast	chr04	1330652	+	ATCGTACATTA	ACA	TAC	GGAGGATAATCCAGTTGAGAAGGAAGTCCTTGCAAGAACGGACAGATCGTACATTACCTATTCAGACGCAAGAATCTTTTTCAGAGCTCTTACCTTTGATA	YDR438W__YPS138	NA	cis.anna_target	GCATGGCTAG	ACTAGT	TTCGAA	ATGGGGTTCGGTATGCGC	AAGGCTCCCCGAGACGAT	GTCATTGATCAGTACTAGCTA	ACGTTGCATCAACGCGCTCA		GTCATTGATCAGTACTAGCTAATGGGGTTCGGTATGCGCACTAGTGGAGGATAATCCAGTTGAGAAGGAAGTCCTTGCAAGAACGGACAGATCGTACATTACCTATTCAGACGCAAGAATCTTTTTCAGAGCTCTTACCTTTGATAGCATGGCTAGTTCGAAAAGGCTCCCCGAGACGATACGTTGCATCAACGCGCTCA	yeast_YDR438W__YPS138_1330652_cis.anna_target_11226	200	11226
yeast	chrV	233183	-	CAAAAACTCAA	ACT	AAC	TTCAATTCCCATTTCAGTTCTTCTTTCTCACTATTTTTTAATGTTCAAAAACTCAACGGTTTGATCATCAAAAAAGATCATAAATAAATTGCAAATATAAA	YER043C__SK1	NA	cis.anna_target	CGCTAGCCTA	ACTAGT	TTCGAA	ATGGGGTTCGGTATGCGC	AAGGCTCCCCGAGACGAT	GTCATTGATCAGTACTAGCTA	ACGTTGCATCAACGCGCTCA		GTCATTGATCAGTACTAGCTAATGGGGTTCGGTATGCGCACTAGTTTCAATTCCCATTTCAGTTCTTCTTTCTCACTATTTTTTAATGTTCAAAAACTCAACGGTTTGATCATCAAAAAAGATCATAAATAAATTGCAAATATAAACGCTAGCCTATTCGAAAAGGCTCCCCGAGACGATACGTTGCATCAACGCGCTCA	yeast_YER043C__SK1_233183_cis.anna_target_11227	200	11227
yeast	chrV	260483	-	AATTGTCATTA	TCA	GTC	ACATTTTTATCAATTTATCACAAAATAAGAAAGTTTTTCTACAAGAATTGTCATTATACATCCATAGAGACAACAATTACTTTTCAAATTCCTCCTCATTT	YER054C__SK1	NA	cis.anna_target	GGTAGCTTGG	ACTAGT	TTCGAA	ATGGGGTTCGGTATGCGC	AAGGCTCCCCGAGACGAT	GTCATTGATCAGTACTAGCTA	ACGTTGCATCAACGCGCTCA		GTCATTGATCAGTACTAGCTAATGGGGTTCGGTATGCGCACTAGTACATTTTTATCAATTTATCACAAAATAAGAAAGTTTTTCTACAAGAATTGTCATTATACATCCATAGAGACAACAATTACTTTTCAAATTCCTCCTCATTTGGTAGCTTGGTTCGAAAAGGCTCCCCGAGACGATACGTTGCATCAACGCGCTCA	yeast_YER054C__SK1_260483_cis.anna_target_11228	200	11228
yeast	chr05	374431	+	CAAAGACATTT	ACA	GAC	ACAAGGGAGGTAAACCAGTGGTGCAAGTGGAATATAAAGGTGAAACAAAGACATTTACTCCAGAAGAAATTTCCTCAATGATCTTGACGAAGATGAAAGAG	YER103W__YPS138	NA	cis.anna_target	GCTTCGTAGC	ACTAGT	TTCGAA	ATGGGGTTCGGTATGCGC	AAGGCTCCCCGAGACGAT	GTCATTGATCAGTACTAGCTA	ACGTTGCATCAACGCGCTCA		GTCATTGATCAGTACTAGCTAATGGGGTTCGGTATGCGCACTAGTACAAGGGAGGTAAACCAGTGGTGCAAGTGGAATATAAAGGTGAAACAAAGACATTTACTCCAGAAGAAATTTCCTCAATGATCTTGACGAAGATGAAAGAGGCTTCGTAGCTTCGAAAAGGCTCCCCGAGACGATACGTTGCATCAACGCGCTCA	yeast_YER103W__YPS138_374431_cis.anna_target_11229	200	11229
yeast	chrV	490978	-	AGGGCGTATTA	GTA	CGT	AAAACTGGAGCAAGCGCTAGCGCAAATGCCCATCATGAAAGAGCGAGGGCGTATTACCGATCATTATCTGACTGCTCTATTGGAGACTGTAAATAAATACA	YER163C__SK1	NA	cis.anna_target	ATGGCCATCG	ACTAGT	TTCGAA	ATGGGGTTCGGTATGCGC	AAGGCTCCCCGAGACGAT	GTCATTGATCAGTACTAGCTA	ACGTTGCATCAACGCGCTCA		GTCATTGATCAGTACTAGCTAATGGGGTTCGGTATGCGCACTAGTAAAACTGGAGCAAGCGCTAGCGCAAATGCCCATCATGAAAGAGCGAGGGCGTATTACCGATCATTATCTGACTGCTCTATTGGAGACTGTAAATAAATACAATGGCCATCGTTCGAAAAGGCTCCCCGAGACGATACGTTGCATCAACGCGCTCA	yeast_YER163C__SK1_490978_cis.anna_target_11230	200	11230
yeast	chrVI	67248	-	ATCGGACATTC	ACA	GAC	ATGGTCGGTGGTAACGATTACGAAATTTTTGTCGATGAAAGAACCATCGGACATTCAGTACAATCTCCTGATGACACCGTCAAAATTTTGACTGAACTATT	YFL045C__SK1	NA	cis.anna_target	TTGCGTCCAG	ACTAGT	TTCGAA	ATGGGGTTCGGTATGCGC	AAGGCTCCCCGAGACGAT	GTCATTGATCAGTACTAGCTA	ACGTTGCATCAACGCGCTCA		GTCATTGATCAGTACTAGCTAATGGGGTTCGGTATGCGCACTAGTATGGTCGGTGGTAACGATTACGAAATTTTTGTCGATGAAAGAACCATCGGACATTCAGTACAATCTCCTGATGACACCGTCAAAATTTTGACTGAACTATTTTGCGTCCAGTTCGAAAAGGCTCCCCGAGACGATACGTTGCATCAACGCGCTCA	yeast_YFL045C__SK1_67248_cis.anna_target_11231	200	11231
yeast	chr06	215889	+	GAAGAACAATC	ACA	AAC	TTTACATCATGTGTGCCCCCACTATGATGGACAACAACGAAAAGAGAAGAACAATCCTCGTTGAAACCGTGGCAAATGCCTATAGAGCTTATGAATCAGCT	YFR029W__YPS138	NA	cis.anna_target	GCATAATTGG	ACTAGT	TTCGAA	ATGGGGTTCGGTATGCGC	AAGGCTCCCCGAGACGAT	GTCATTGATCAGTACTAGCTA	ACGTTGCATCAACGCGCTCA		GTCATTGATCAGTACTAGCTAATGGGGTTCGGTATGCGCACTAGTTTTACATCATGTGTGCCCCCACTATGATGGACAACAACGAAAAGAGAAGAACAATCCTCGTTGAAACCGTGGCAAATGCCTATAGAGCTTATGAATCAGCTGCATAATTGGTTCGAAAAGGCTCCCCGAGACGATACGTTGCATCAACGCGCTCA	yeast_YFR029W__YPS138_215889_cis.anna_target_11232	200	11232
yeast	chr07	488253	-	TGAAGACAATT	ACA	GAC	ATAAAGCTAATGTCGATACAGATGCTATTATTCCAAAGCAATTTTTGAAGACAATTAAAAGAACGGGTTTAAAGAAGGGGTTGTTTTATGAATGGCGTTTC	YGL009C__YPS138	NA	cis.anna_target	CGGTCGGTTA	ACTAGT	TTCGAA	ATGGGGTTCGGTATGCGC	AAGGCTCCCCGAGACGAT	GTCATTGATCAGTACTAGCTA	ACGTTGCATCAACGCGCTCA		GTCATTGATCAGTACTAGCTAATGGGGTTCGGTATGCGCACTAGTATAAAGCTAATGTCGATACAGATGCTATTATTCCAAAGCAATTTTTGAAGACAATTAAAAGAACGGGTTTAAAGAAGGGGTTGTTTTATGAATGGCGTTTCCGGTCGGTTATTCGAAAAGGCTCCCCGAGACGATACGTTGCATCAACGCGCTCA	yeast_YGL009C__YPS138_488253_cis.anna_target_11233	200	11233
yeast	chrVII	413801	+	CCATGACATTA	ACA	GAC	CTTAATCATGTTTGCATATTTCCACTATCCCAGCCACGTAATGATCCATGACATTAACATAGAAAAAAAAAATCGAAGCATGCACAAACCTGAGATTTATA	YGL045W__SK1	NA	cis.anna_target	GTGGTGTTGG	ACTAGT	TTCGAA	ATGGGGTTCGGTATGCGC	AAGGCTCCCCGAGACGAT	GTCATTGATCAGTACTAGCTA	ACGTTGCATCAACGCGCTCA		GTCATTGATCAGTACTAGCTAATGGGGTTCGGTATGCGCACTAGTCTTAATCATGTTTGCATATTTCCACTATCCCAGCCACGTAATGATCCATGACATTAACATAGAAAAAAAAAATCGAAGCATGCACAAACCTGAGATTTATAGTGGTGTTGGTTCGAAAAGGCTCCCCGAGACGATACGTTGCATCAACGCGCTCA	yeast_YGL045W__SK1_413801_cis.anna_target_11234	200	11234
yeast	chrVII	413807	+	CATTAACATAG	ACA	AAC	CATGTTTGCATATTTCCACTATCCCAGCCACGTAATGATCCATGACATTAACATAGAAAAAAAAAATCGAAGCATGCACAAACCTGAGATTTATATATGTT	YGL045W__SK1	NA	cis.anna_target	AATGTGCCGG	ACTAGT	TTCGAA	ATGGGGTTCGGTATGCGC	AAGGCTCCCCGAGACGAT	GTCATTGATCAGTACTAGCTA	ACGTTGCATCAACGCGCTCA		GTCATTGATCAGTACTAGCTAATGGGGTTCGGTATGCGCACTAGTCATGTTTGCATATTTCCACTATCCCAGCCACGTAATGATCCATGACATTAACATAGAAAAAAAAAATCGAAGCATGCACAAACCTGAGATTTATATATGTTAATGTGCCGGTTCGAAAAGGCTCCCCGAGACGATACGTTGCATCAACGCGCTCA	yeast_YGL045W__SK1_413807_cis.anna_target_11235	200	11235
yeast	chr07	193394	-	AAGTGACTGCT	ACT	GAC	TGGGGACAGTTTACATTTTTGTCAAAGAGATGGCTGAAGATGGTAAAGTGACTGCTAGAGATACTACTATGACTTTTACTTGTTTTGTTTTCTTTGATATG	YGL167C__YPS138	NA	cis.anna_target	GTGTCTTCGG	ACTAGT	TTCGAA	ATGGGGTTCGGTATGCGC	AAGGCTCCCCGAGACGAT	GTCATTGATCAGTACTAGCTA	ACGTTGCATCAACGCGCTCA		GTCATTGATCAGTACTAGCTAATGGGGTTCGGTATGCGCACTAGTTGGGGACAGTTTACATTTTTGTCAAAGAGATGGCTGAAGATGGTAAAGTGACTGCTAGAGATACTACTATGACTTTTACTTGTTTTGTTTTCTTTGATATGGTGTCTTCGGTTCGAAAAGGCTCCCCGAGACGATACGTTGCATCAACGCGCTCA	yeast_YGL167C__YPS138_193394_cis.anna_target_11236	200	11236
yeast	chr07	164586	+	CCTAAACCTCA	ACC	AAC	GTCCTTTAATTCCCTGTCAACATTTTTCAAACTATGGGAAGCACTCCTAAACCTCATTTTGACTCAGTATAAAGAAAACGAAATCTTTAACTCAAAATGTG	YGL181W__YPS138	NA	cis.anna_target	TCCTGGTATG	ACTAGT	TTCGAA	ATGGGGTTCGGTATGCGC	AAGGCTCCCCGAGACGAT	GTCATTGATCAGTACTAGCTA	ACGTTGCATCAACGCGCTCA		GTCATTGATCAGTACTAGCTAATGGGGTTCGGTATGCGCACTAGTGTCCTTTAATTCCCTGTCAACATTTTTCAAACTATGGGAAGCACTCCTAAACCTCATTTTGACTCAGTATAAAGAAAACGAAATCTTTAACTCAAAATGTGTCCTGGTATGTTCGAAAAGGCTCCCCGAGACGATACGTTGCATCAACGCGCTCA	yeast_YGL181W__YPS138_164586_cis.anna_target_11237	200	11237
yeast	chrVII	118715	+	TCATGACTTTA	ACT	GAC	CCTGCAGTTGATACAGACATTGAATAGGACAACCGATCGTTACTATCATGACTTTACCTGAATCAAAAGACTTTTCTTACTTGTTTTCGGATGAAACCAAT	YGL202W__SK1	NA	cis.anna_target	CAGCCAGTGA	ACTAGT	TTCGAA	ATGGGGTTCGGTATGCGC	AAGGCTCCCCGAGACGAT	GTCATTGATCAGTACTAGCTA	ACGTTGCATCAACGCGCTCA		GTCATTGATCAGTACTAGCTAATGGGGTTCGGTATGCGCACTAGTCCTGCAGTTGATACAGACATTGAATAGGACAACCGATCGTTACTATCATGACTTTACCTGAATCAAAAGACTTTTCTTACTTGTTTTCGGATGAAACCAATCAGCCAGTGATTCGAAAAGGCTCCCCGAGACGATACGTTGCATCAACGCGCTCA	yeast_YGL202W__SK1_118715_cis.anna_target_11238	200	11238
yeast	chr07	647009	-	AATGAGCATTA	GCA	AGC	AAAATCCATTTAGTGCCTTAAGAGAAGTTATCAAGCTGCAAAAATAATGAGCATTAAATAGCATAGAACAACAACCTTTTGCGAATGTAATATATATTCCA	YGR081C__YPS138	NA	cis.anna_target	CGATTCCGTG	ACTAGT	TTCGAA	ATGGGGTTCGGTATGCGC	AAGGCTCCCCGAGACGAT	GTCATTGATCAGTACTAGCTA	ACGTTGCATCAACGCGCTCA		GTCATTGATCAGTACTAGCTAATGGGGTTCGGTATGCGCACTAGTAAAATCCATTTAGTGCCTTAAGAGAAGTTATCAAGCTGCAAAAATAATGAGCATTAAATAGCATAGAACAACAACCTTTTGCGAATGTAATATATATTCCACGATTCCGTGTTCGAAAAGGCTCCCCGAGACGATACGTTGCATCAACGCGCTCA	yeast_YGR081C__YPS138_647009_cis.anna_target_11239	200	11239
yeast	chr07	676681	+	AAGAGACTGTA	ACT	GAC	GTAGAGTGAAATGGAATTCTTCAACTTGTTTACAAACTAAGCAACAAGAGACTGTAGAAGCAGAAAAGTTTCAGAAAGCATACAAGGCCTATGATATTTCT	YGR093W__YPS138	NA	cis.anna_target	GCTATTGCCG	ACTAGT	TTCGAA	ATGGGGTTCGGTATGCGC	AAGGCTCCCCGAGACGAT	GTCATTGATCAGTACTAGCTA	ACGTTGCATCAACGCGCTCA		GTCATTGATCAGTACTAGCTAATGGGGTTCGGTATGCGCACTAGTGTAGAGTGAAATGGAATTCTTCAACTTGTTTACAAACTAAGCAACAAGAGACTGTAGAAGCAGAAAAGTTTCAGAAAGCATACAAGGCCTATGATATTTCTGCTATTGCCGTTCGAAAAGGCTCCCCGAGACGATACGTTGCATCAACGCGCTCA	yeast_YGR093W__YPS138_676681_cis.anna_target_11240	200	11240
yeast	chr07	764976	+	TACTGACCTAA	ACC	GAC	GCAAGAAGACAAATGGGCATACCTACAATTTCTCAGGTTTAAATATACTGACCTAAAAAAAGGCATTCGGCATGCAATTGTCGTTCGCTTTTTCTTTATAT	YGR131W__YPS138	NA	cis.anna_target	GGTTGCGTGA	ACTAGT	TTCGAA	ATGGGGTTCGGTATGCGC	AAGGCTCCCCGAGACGAT	GTCATTGATCAGTACTAGCTA	ACGTTGCATCAACGCGCTCA		GTCATTGATCAGTACTAGCTAATGGGGTTCGGTATGCGCACTAGTGCAAGAAGACAAATGGGCATACCTACAATTTCTCAGGTTTAAATATACTGACCTAAAAAAAGGCATTCGGCATGCAATTGTCGTTCGCTTTTTCTTTATATGGTTGCGTGATTCGAAAAGGCTCCCCGAGACGATACGTTGCATCAACGCGCTCA	yeast_YGR131W__YPS138_764976_cis.anna_target_11241	200	11241
yeast	chrVII	738404	+	GCTTAACGTAA	ACG	AAC	TTGAAAGAGAGAAAAGCTCATACAGAATACGGATATGTGATGGTTGCTTAACGTAAAGAGCTCCAGCAGGATTTTTGAGTTGCATAATGTCAATTAGCGTG	YGR136W__SK1	NA	cis.anna_target	CGCATTGCTG	ACTAGT	TTCGAA	ATGGGGTTCGGTATGCGC	AAGGCTCCCCGAGACGAT	GTCATTGATCAGTACTAGCTA	ACGTTGCATCAACGCGCTCA		GTCATTGATCAGTACTAGCTAATGGGGTTCGGTATGCGCACTAGTTTGAAAGAGAGAAAAGCTCATACAGAATACGGATATGTGATGGTTGCTTAACGTAAAGAGCTCCAGCAGGATTTTTGAGTTGCATAATGTCAATTAGCGTGCGCATTGCTGTTCGAAAAGGCTCCCCGAGACGATACGTTGCATCAACGCGCTCA	yeast_YGR136W__SK1_738404_cis.anna_target_11242	200	11242
yeast	chr07	809476	+	ACAGGACATCT	ACA	GAC	AAATAAGGGCAAGACTTGAAGGTTTTTACTGTGGCCCACTTGCTTACAGGACATCTAGATAAGTACGACTCAAAAATAAAAATGACAAAATCTGAGCAGCA	YGR155W__YPS138	NA	cis.anna_target	AATTCGATGG	ACTAGT	TTCGAA	ATGGGGTTCGGTATGCGC	AAGGCTCCCCGAGACGAT	GTCATTGATCAGTACTAGCTA	ACGTTGCATCAACGCGCTCA		GTCATTGATCAGTACTAGCTAATGGGGTTCGGTATGCGCACTAGTAAATAAGGGCAAGACTTGAAGGTTTTTACTGTGGCCCACTTGCTTACAGGACATCTAGATAAGTACGACTCAAAAATAAAAATGACAAAATCTGAGCAGCAAATTCGATGGTTCGAAAAGGCTCCCCGAGACGATACGTTGCATCAACGCGCTCA	yeast_YGR155W__YPS138_809476_cis.anna_target_11243	200	11243
yeast	chr07	953241	+	GAGGGACTTTT	ACT	GAC	ATTAACTAAACAATATAAAGACCTGATAGTCTTCAAAGGTACTTTGAGGGACTTTTTGGTGCAAATCAAAGAAGTCGGAGGTGATCCAACAGATTATTTGT	YGR218W__YPS138	NA	cis.anna_target	CTCCTTGCCA	ACTAGT	TTCGAA	ATGGGGTTCGGTATGCGC	AAGGCTCCCCGAGACGAT	GTCATTGATCAGTACTAGCTA	ACGTTGCATCAACGCGCTCA		GTCATTGATCAGTACTAGCTAATGGGGTTCGGTATGCGCACTAGTATTAACTAAACAATATAAAGACCTGATAGTCTTCAAAGGTACTTTGAGGGACTTTTTGGTGCAAATCAAAGAAGTCGGAGGTGATCCAACAGATTATTTGTCTCCTTGCCATTCGAAAAGGCTCCCCGAGACGATACGTTGCATCAACGCGCTCA	yeast_YGR218W__YPS138_953241_cis.anna_target_11244	200	11244
yeast	chr07	1066568	-	AAAAAATGATA	ATG	AAT	AATGAATAAGTCCACTCAAATTGTAAAAAAAAAAATTCTTAATTTAAAAAATGATACCCAATATTTTTAACTTTAAATTAAGGTTTCGATAATCTTCTTTT	YGR279C__YPS138	NA	cis.anna_target	GCTGTAGCAG	ACTAGT	TTCGAA	ATGGGGTTCGGTATGCGC	AAGGCTCCCCGAGACGAT	GTCATTGATCAGTACTAGCTA	ACGTTGCATCAACGCGCTCA		GTCATTGATCAGTACTAGCTAATGGGGTTCGGTATGCGCACTAGTAATGAATAAGTCCACTCAAATTGTAAAAAAAAAAATTCTTAATTTAAAAAATGATACCCAATATTTTTAACTTTAAATTAAGGTTTCGATAATCTTCTTTTGCTGTAGCAGTTCGAAAAGGCTCCCCGAGACGATACGTTGCATCAACGCGCTCA	yeast_YGR279C__YPS138_1066568_cis.anna_target_11245	200	11245
yeast	chr08	95791	+	AATAAGCGCGT	GCG	AGC	CTGGCCAAAGAGGCCTGCAAAATCGTTTAGCCAGAAATAGCAAGAAATAAGCGCGTTTTATTTCTTTCGGCTTGTTACCTTAAACTTGTACATATGCCCAT	YHL004W__YPS138	NA	cis.anna_target	CAATCTGGTG	ACTAGT	TTCGAA	ATGGGGTTCGGTATGCGC	AAGGCTCCCCGAGACGAT	GTCATTGATCAGTACTAGCTA	ACGTTGCATCAACGCGCTCA		GTCATTGATCAGTACTAGCTAATGGGGTTCGGTATGCGCACTAGTCTGGCCAAAGAGGCCTGCAAAATCGTTTAGCCAGAAATAGCAAGAAATAAGCGCGTTTTATTTCTTTCGGCTTGTTACCTTAAACTTGTACATATGCCCATCAATCTGGTGTTCGAAAAGGCTCCCCGAGACGATACGTTGCATCAACGCGCTCA	yeast_YHL004W__YPS138_95791_cis.anna_target_11246	200	11246
yeast	chr08	41503	+	GACAGACTTTT	ACT	GAC	ATTGAACTACCAAAATTTAAATCCTGCTTTGTCATCATCTTCATCGACAGACTTTTCCACTAGAATTGTTTCCTTAATTAGGAATAATCTTCACGCGGAAG	YHL030W__YPS138	NA	cis.anna_target	CTCCGTTCTG	ACTAGT	TTCGAA	ATGGGGTTCGGTATGCGC	AAGGCTCCCCGAGACGAT	GTCATTGATCAGTACTAGCTA	ACGTTGCATCAACGCGCTCA	modifiedToRemoveRestrictionSite	GTCATTGATCAGTACTAGCTAATGGGGTTCGGTATGCGCACTAGTATTGAACTACCAAAATTTAAATCCTGCTTTGTCATCATCTTCATCGACAGACTTTTCCACTAGAATTGTTTCCTTAATTAGGAATAATCTTCACGCGGAAGCTCCGTTCTGTTCGAAAAGGCTCCCCGAGACGATACGTTGCATCAACGCGCTCA	yeast_YHL030W__YPS138_41503_cis.anna_target_11247	200	11247
yeast	chr08	39084	-	AAATATCAACT	TCA	ATC	CCACAATAACAACCCTTTGTATACTGTTTTTGTTTTTCACATGGTAAATATCAACTTTAGTAAACAACGTATGTAAAACATAGTGAGAAATTACTCACACA	YHL031C__YPS138	NA	cis.anna_target	TATTAGCCTG	ACTAGT	TTCGAA	ATGGGGTTCGGTATGCGC	AAGGCTCCCCGAGACGAT	GTCATTGATCAGTACTAGCTA	ACGTTGCATCAACGCGCTCA		GTCATTGATCAGTACTAGCTAATGGGGTTCGGTATGCGCACTAGTCCACAATAACAACCCTTTGTATACTGTTTTTGTTTTTCACATGGTAAATATCAACTTTAGTAAACAACGTATGTAAAACATAGTGAGAAATTACTCACACATATTAGCCTGTTCGAAAAGGCTCCCCGAGACGATACGTTGCATCAACGCGCTCA	yeast_YHL031C__YPS138_39084_cis.anna_target_11248	200	11248
yeast	chr08	252908	-	TATGGACAAAA	ACA	GAC	GACCAGGTACTAGAAAATATCGAACGGGGCTTGGAAATCAATGATTATGGACAAAACATGCACAGAATATCGAATGTTAGGTACTTAACTGAAATATTTAA	YHR077C__YPS138	NA	cis.anna_target	TCTCTCAGCG	ACTAGT	TTCGAA	ATGGGGTTCGGTATGCGC	AAGGCTCCCCGAGACGAT	GTCATTGATCAGTACTAGCTA	ACGTTGCATCAACGCGCTCA		GTCATTGATCAGTACTAGCTAATGGGGTTCGGTATGCGCACTAGTGACCAGGTACTAGAAAATATCGAACGGGGCTTGGAAATCAATGATTATGGACAAAACATGCACAGAATATCGAATGTTAGGTACTTAACTGAAATATTTAATCTCTCAGCGTTCGAAAAGGCTCCCCGAGACGATACGTTGCATCAACGCGCTCA	yeast_YHR077C__YPS138_252908_cis.anna_target_11249	200	11249
yeast	chr08	516546	+	AGAGAACATTC	ACA	AAC	AGTTATCATAATTTTTGGCTAACAATCTTGCGCGTATGAATTGACAGAGAACATTCTGTATTTCTGATGGTTGTCAAAGTTTCTTTATATTTATATGTAAT	YHR206W__YPS138	NA	cis.anna_target	GCATATGATG	ACTAGT	TTCGAA	ATGGGGTTCGGTATGCGC	AAGGCTCCCCGAGACGAT	GTCATTGATCAGTACTAGCTA	ACGTTGCATCAACGCGCTCA		GTCATTGATCAGTACTAGCTAATGGGGTTCGGTATGCGCACTAGTAGTTATCATAATTTTTGGCTAACAATCTTGCGCGTATGAATTGACAGAGAACATTCTGTATTTCTGATGGTTGTCAAAGTTTCTTTATATTTATATGTAATGCATATGATGTTCGAAAAGGCTCCCCGAGACGATACGTTGCATCAACGCGCTCA	yeast_YHR206W__YPS138_516546_cis.anna_target_11250	200	11250
yeast	chrIX	157878	-	TTTGGACCAGC	ACC	GAC	AGAATAATGAAAATACAGATGGGAACATTTATAATGACTTTTTCGTTTGGACCAGCATGCGTGCTAGGACTATAGAGACTGCTCAATATTTCAACGAAGAT	YIL107C__SK1	NA	cis.anna_target	CGATTAGTCA	ACTAGT	TTCGAA	ATGGGGTTCGGTATGCGC	AAGGCTCCCCGAGACGAT	GTCATTGATCAGTACTAGCTA	ACGTTGCATCAACGCGCTCA		GTCATTGATCAGTACTAGCTAATGGGGTTCGGTATGCGCACTAGTAGAATAATGAAAATACAGATGGGAACATTTATAATGACTTTTTCGTTTGGACCAGCATGCGTGCTAGGACTATAGAGACTGCTCAATATTTCAACGAAGATCGATTAGTCATTCGAAAAGGCTCCCCGAGACGATACGTTGCATCAACGCGCTCA	yeast_YIL107C__SK1_157878_cis.anna_target_11251	200	11251
yeast	chr09	152972	-	ATTGGACAAAA	ACA	GAC	AGAGTTGCTTGATATTTTGAAAATGTTCTCTGTAAAAAATAAGAGATTGGACAAAAATCCATTAGTAGCGAAACTAGCCAAAGAATCTCTTGCGCGTGACG	YIL115C__YPS138	NA	cis.anna_target	CGCCTGCTTA	ACTAGT	TTCGAA	ATGGGGTTCGGTATGCGC	AAGGCTCCCCGAGACGAT	GTCATTGATCAGTACTAGCTA	ACGTTGCATCAACGCGCTCA		GTCATTGATCAGTACTAGCTAATGGGGTTCGGTATGCGCACTAGTAGAGTTGCTTGATATTTTGAAAATGTTCTCTGTAAAAAATAAGAGATTGGACAAAAATCCATTAGTAGCGAAACTAGCCAAAGAATCTCTTGCGCGTGACGCGCCTGCTTATTCGAAAAGGCTCCCCGAGACGATACGTTGCATCAACGCGCTCA	yeast_YIL115C__YPS138_152972_cis.anna_target_11252	200	11252
yeast	chrIX	371657	+	GGAAGACGCTC	ACG	GAC	CGTCACATCTGCAGCCGCGCAGTCTTTACGCCGCCAACAACAACTGGAAGACGCTCAGTACGCTCGAGTTATTACAAACTTTCGTACTATAGGATGGTGCT	YIR016W__SK1	NA	cis.anna_target	AGCAGTTGTA	ACTAGT	TTCGAA	ATGGGGTTCGGTATGCGC	AAGGCTCCCCGAGACGAT	GTCATTGATCAGTACTAGCTA	ACGTTGCATCAACGCGCTCA		GTCATTGATCAGTACTAGCTAATGGGGTTCGGTATGCGCACTAGTCGTCACATCTGCAGCCGCGCAGTCTTTACGCCGCCAACAACAACTGGAAGACGCTCAGTACGCTCGAGTTATTACAAACTTTCGTACTATAGGATGGTGCTAGCAGTTGTATTCGAAAAGGCTCCCCGAGACGATACGTTGCATCAACGCGCTCA	yeast_YIR016W__SK1_371657_cis.anna_target_11253	200	11253
yeast	chr10	347604	+	TGAAAGTTTTT	GTT	AGT	TTTTGGCATTTATAGTGTTATACATAACAATAACTAGATTTCAGTTGAAAGTTTTTGCGTAAATTACAAAAAACTAGAAACGAAAGAGATAGAATAAGACA	YJL053W__YPS138	NA	cis.anna_target	AATGGCAGTG	ACTAGT	TTCGAA	ATGGGGTTCGGTATGCGC	AAGGCTCCCCGAGACGAT	GTCATTGATCAGTACTAGCTA	ACGTTGCATCAACGCGCTCA		GTCATTGATCAGTACTAGCTAATGGGGTTCGGTATGCGCACTAGTTTTTGGCATTTATAGTGTTATACATAACAATAACTAGATTTCAGTTGAAAGTTTTTGCGTAAATTACAAAAAACTAGAAACGAAAGAGATAGAATAAGACAAATGGCAGTGTTCGAAAAGGCTCCCCGAGACGATACGTTGCATCAACGCGCTCA	yeast_YJL053W__YPS138_347604_cis.anna_target_11254	200	11254
yeast	chr10	346059	+	AATGGACCCAA	ACC	GAC	ATTGGCCACAGAACTGGGTCAAACAGGGTAAAGAAAAGAACAGTGAATGGACCCAAGAATTAGTATGTGATCCTAGAGTCACGAAGCATATGTTTGTTTAT	YJL054W__YPS138	NA	cis.anna_target	ATCCTTCTTG	ACTAGT	TTCGAA	ATGGGGTTCGGTATGCGC	AAGGCTCCCCGAGACGAT	GTCATTGATCAGTACTAGCTA	ACGTTGCATCAACGCGCTCA		GTCATTGATCAGTACTAGCTAATGGGGTTCGGTATGCGCACTAGTATTGGCCACAGAACTGGGTCAAACAGGGTAAAGAAAAGAACAGTGAATGGACCCAAGAATTAGTATGTGATCCTAGAGTCACGAAGCATATGTTTGTTTATATCCTTCTTGTTCGAAAAGGCTCCCCGAGACGATACGTTGCATCAACGCGCTCA	yeast_YJL054W__YPS138_346059_cis.anna_target_11255	200	11255
yeast	chrX	218385	+	GCTGAACATTC	ACA	AAC	TCGCGATGCTGATTCAGCACGATTAATGAATTGCATGAGTGACTTGCTGAACATTCAAACAAATTTTTTGTTAAACAGGGGTGATTACGAACTAGCATTAG	YJL099W__SK1	NA	cis.anna_target	CTTGTGGCTG	ACTAGT	TTCGAA	ATGGGGTTCGGTATGCGC	AAGGCTCCCCGAGACGAT	GTCATTGATCAGTACTAGCTA	ACGTTGCATCAACGCGCTCA		GTCATTGATCAGTACTAGCTAATGGGGTTCGGTATGCGCACTAGTTCGCGATGCTGATTCAGCACGATTAATGAATTGCATGAGTGACTTGCTGAACATTCAAACAAATTTTTTGTTAAACAGGGGTGATTACGAACTAGCATTAGCTTGTGGCTGTTCGAAAAGGCTCCCCGAGACGATACGTTGCATCAACGCGCTCA	yeast_YJL099W__SK1_218385_cis.anna_target_11256	200	11256
yeast	chr10	142239	+	ACATGACTTTA	ACT	GAC	ATCTCACCAAATACCTGTCGCAGCGTATCTCCTCTCAGCTCTCTCACATGACTTTATTCATCGACCCTTTAAAACTGTTTAACTACCTTTACCCATTAGAT	YJL149W__YPS138	NA	cis.anna_target	TCGCCTCTGA	ACTAGT	TTCGAA	ATGGGGTTCGGTATGCGC	AAGGCTCCCCGAGACGAT	GTCATTGATCAGTACTAGCTA	ACGTTGCATCAACGCGCTCA		GTCATTGATCAGTACTAGCTAATGGGGTTCGGTATGCGCACTAGTATCTCACCAAATACCTGTCGCAGCGTATCTCCTCTCAGCTCTCTCACATGACTTTATTCATCGACCCTTTAAAACTGTTTAACTACCTTTACCCATTAGATTCGCCTCTGATTCGAAAAGGCTCCCCGAGACGATACGTTGCATCAACGCGCTCA	yeast_YJL149W__YPS138_142239_cis.anna_target_11257	200	11257
yeast	chrX	111593	-	CAGAGGCAGTT	GCA	GGC	CTAGGTTTGGGGCTTGTTGGTATGTTGCATTCATACGATGGTGAACAGAGGCAGTTTGGTTTGTTCACACCTATAGGTGATATCCTGGAGAGACTACATGC	YJL156C__SK1	NA	cis.anna_target	GCTTGCCATG	ACTAGT	TTCGAA	ATGGGGTTCGGTATGCGC	AAGGCTCCCCGAGACGAT	GTCATTGATCAGTACTAGCTA	ACGTTGCATCAACGCGCTCA		GTCATTGATCAGTACTAGCTAATGGGGTTCGGTATGCGCACTAGTCTAGGTTTGGGGCTTGTTGGTATGTTGCATTCATACGATGGTGAACAGAGGCAGTTTGGTTTGTTCACACCTATAGGTGATATCCTGGAGAGACTACATGCGCTTGCCATGTTCGAAAAGGCTCCCCGAGACGATACGTTGCATCAACGCGCTCA	yeast_YJL156C__SK1_111593_cis.anna_target_11258	200	11258
yeast	chr10	87274	+	TTAGGACTCGT	ACT	GAC	TCAGTTTGGAATCATCCTGCCGGTTTGTTGTTGGTATTAGCTGTGTTAGGACTCGTTAAAATGGCAATCAAACCAAGGACGAAGGGCAAAACATACTCATC	YJL183W__YPS138	NA	cis.anna_target	TCCTCCTATA	ACTAGT	TTCGAA	ATGGGGTTCGGTATGCGC	AAGGCTCCCCGAGACGAT	GTCATTGATCAGTACTAGCTA	ACGTTGCATCAACGCGCTCA		GTCATTGATCAGTACTAGCTAATGGGGTTCGGTATGCGCACTAGTTCAGTTTGGAATCATCCTGCCGGTTTGTTGTTGGTATTAGCTGTGTTAGGACTCGTTAAAATGGCAATCAAACCAAGGACGAAGGGCAAAACATACTCATCTCCTCCTATATTCGAAAAGGCTCCCCGAGACGATACGTTGCATCAACGCGCTCA	yeast_YJL183W__YPS138_87274_cis.anna_target_11259	200	11259
yeast	chr10	549189	+	CTCTTTTTGGT	TTT	TTT	ATTGAGTCAATGCAGAATTTGGTCCTTTAACTTCATTTTCGCCACCTCTTTTTGGTCTGTTTCTACTGCGATACATTTTTTACGAACTCGTGATTTCTAGA	YJR052W__YPS138	NA	cis.anna_target	TAGTTATCCG	ACTAGT	TTCGAA	ATGGGGTTCGGTATGCGC	AAGGCTCCCCGAGACGAT	GTCATTGATCAGTACTAGCTA	ACGTTGCATCAACGCGCTCA		GTCATTGATCAGTACTAGCTAATGGGGTTCGGTATGCGCACTAGTATTGAGTCAATGCAGAATTTGGTCCTTTAACTTCATTTTCGCCACCTCTTTTTGGTCTGTTTCTACTGCGATACATTTTTTACGAACTCGTGATTTCTAGATAGTTATCCGTTCGAAAAGGCTCCCCGAGACGATACGTTGCATCAACGCGCTCA	yeast_YJR052W__YPS138_549189_cis.anna_target_11260	200	11260
yeast	chrX	523493	+	ATAAAAACAAA	AAC	AAA	TATCATCCCCGCTTTCATCATGTGAACATCTATAGAACATCATTTATAAAAACAAAAAATCTATGTACTGACGATATAATGGCGTACATTATCATATTATT	YJR063W__SK1	NA	cis.anna_target	TCCATAGCGG	ACTAGT	TTCGAA	ATGGGGTTCGGTATGCGC	AAGGCTCCCCGAGACGAT	GTCATTGATCAGTACTAGCTA	ACGTTGCATCAACGCGCTCA		GTCATTGATCAGTACTAGCTAATGGGGTTCGGTATGCGCACTAGTTATCATCCCCGCTTTCATCATGTGAACATCTATAGAACATCATTTATAAAAACAAAAAATCTATGTACTGACGATATAATGGCGTACATTATCATATTATTTCCATAGCGGTTCGAAAAGGCTCCCCGAGACGATACGTTGCATCAACGCGCTCA	yeast_YJR063W__SK1_523493_cis.anna_target_11261	200	11261
yeast	chrX	563752	-	TTTAGATACTA	ATA	GAT	ATATCTAAGCACTAATAGCAATGGTGCGTTGTTGGTAACGTGGTTTTTAGATACTAGCGTTTTACCCAACAGACATTCTATCTTGGCACCAAGATTGACGA	YJR091C__SK1	NA	cis.anna_target	GTTCCGTGCA	ACTAGT	TTCGAA	ATGGGGTTCGGTATGCGC	AAGGCTCCCCGAGACGAT	GTCATTGATCAGTACTAGCTA	ACGTTGCATCAACGCGCTCA	modifiedToRemoveRestrictionSite	GTCATTGATCAGTACTAGCTAATGGGGTTCGGTATGCGCACTAGTATATCTAAGCACTAATAGCAATGGTGCGTTGTTGGTAACGTGGTTTTTAGATACTAGCGTTTTACCCAACAGACATTCTATCTTGGCACCAAGATTGACGAGTTCCGTGCATTCGAAAAGGCTCCCCGAGACGATACGTTGCATCAACGCGCTCA	yeast_YJR091C__SK1_563752_cis.anna_target_11262	200	11262
yeast	chr10	663453	+	TTATGACGTCG	ACG	GAC	TTCTAAATCGAGATTATTGGATGCTGCCGTTGTCGGTCAAGAACATTATGACGTCGCCTCTAAGGTCCAAGAAACTTTACAGACTTATAAATCTTTACAAG	YJR121W__YPS138	NA	cis.anna_target	GGTTGTGCAG	ACTAGT	TTCGAA	ATGGGGTTCGGTATGCGC	AAGGCTCCCCGAGACGAT	GTCATTGATCAGTACTAGCTA	ACGTTGCATCAACGCGCTCA		GTCATTGATCAGTACTAGCTAATGGGGTTCGGTATGCGCACTAGTTTCTAAATCGAGATTATTGGATGCTGCCGTTGTCGGTCAAGAACATTATGACGTCGCCTCTAAGGTCCAAGAAACTTTACAGACTTATAAATCTTTACAAGGGTTGTGCAGTTCGAAAAGGCTCCCCGAGACGATACGTTGCATCAACGCGCTCA	yeast_YJR121W__YPS138_663453_cis.anna_target_11263	200	11263
yeast	chr11	175672	+	ATTGGACTTTT	ACT	GAC	TATCTACGCCGCTGCAGTTATTTCCCGCGATACGTATTTTGGAAAATTGGACTTTTCCCTCAAATGCATCTGGTAAATACAACTCGAAAGTCAAATGGTTA	YKL146W__YPS138	NA	cis.anna_target	ATCGGTGGCA	ACTAGT	TTCGAA	ATGGGGTTCGGTATGCGC	AAGGCTCCCCGAGACGAT	GTCATTGATCAGTACTAGCTA	ACGTTGCATCAACGCGCTCA		GTCATTGATCAGTACTAGCTAATGGGGTTCGGTATGCGCACTAGTTATCTACGCCGCTGCAGTTATTTCCCGCGATACGTATTTTGGAAAATTGGACTTTTCCCTCAAATGCATCTGGTAAATACAACTCGAAAGTCAAATGGTTAATCGGTGGCATTCGAAAAGGCTCCCCGAGACGATACGTTGCATCAACGCGCTCA	yeast_YKL146W__YPS138_175672_cis.anna_target_11264	200	11264
yeast	chr11	69985	-	CTACAATATAC	ATA	AAT	AACTTAAATGTGCAGCACAGTAAATAATATTCAATTCCCCACTGCCTACAATATACTACGTACAGCTCGAACCTCAAATAACAACCAAAAACGGCCACATA	YKL198C__YPS138	NA	cis.anna_target	GCCTTAGTCG	ACTAGT	TTCGAA	ATGGGGTTCGGTATGCGC	AAGGCTCCCCGAGACGAT	GTCATTGATCAGTACTAGCTA	ACGTTGCATCAACGCGCTCA		GTCATTGATCAGTACTAGCTAATGGGGTTCGGTATGCGCACTAGTAACTTAAATGTGCAGCACAGTAAATAATATTCAATTCCCCACTGCCTACAATATACTACGTACAGCTCGAACCTCAAATAACAACCAAAAACGGCCACATAGCCTTAGTCGTTCGAAAAGGCTCCCCGAGACGATACGTTGCATCAACGCGCTCA	yeast_YKL198C__YPS138_69985_cis.anna_target_11265	200	11265
yeast	chrXI	462933	-	CATGGACCAGC	ACC	GAC	GATTCGAGGAACGTGCAAGTTAAAAAAATTAATTTCAAAACAAGTCATGGACCAGCTGGAAATTCTAATGGAAAACCAATGCTGGATGTGGATGACAATGA	YKR010C__SK1	NA	cis.anna_target	GCTAGCATTA	ACTAGT	TTCGAA	ATGGGGTTCGGTATGCGC	AAGGCTCCCCGAGACGAT	GTCATTGATCAGTACTAGCTA	ACGTTGCATCAACGCGCTCA		GTCATTGATCAGTACTAGCTAATGGGGTTCGGTATGCGCACTAGTGATTCGAGGAACGTGCAAGTTAAAAAAATTAATTTCAAAACAAGTCATGGACCAGCTGGAAATTCTAATGGAAAACCAATGCTGGATGTGGATGACAATGAGCTAGCATTATTCGAAAAGGCTCCCCGAGACGATACGTTGCATCAACGCGCTCA	yeast_YKR010C__SK1_462933_cis.anna_target_11266	200	11266
yeast	chr11	641506	-	TGTGAATAAAG	ATA	AAT	GGTGAATCATTCAGGCAATCTTGTTAACGGTCACTATACCTCTGTTGTGAATAAAGAAAGGAGCCATGAAATTGGGTTGAATAGACAGGTTTGGGTAACAT	YKR098C__YPS138	NA	cis.anna_target	CTTGTTCGCG	ACTAGT	TTCGAA	ATGGGGTTCGGTATGCGC	AAGGCTCCCCGAGACGAT	GTCATTGATCAGTACTAGCTA	ACGTTGCATCAACGCGCTCA		GTCATTGATCAGTACTAGCTAATGGGGTTCGGTATGCGCACTAGTGGTGAATCATTCAGGCAATCTTGTTAACGGTCACTATACCTCTGTTGTGAATAAAGAAAGGAGCCATGAAATTGGGTTGAATAGACAGGTTTGGGTAACATCTTGTTCGCGTTCGAAAAGGCTCCCCGAGACGATACGTTGCATCAACGCGCTCA	yeast_YKR098C__YPS138_641506_cis.anna_target_11267	200	11267
yeast	chrXII	124273	-	AAGGAACTAAA	ACT	AAC	GAAATCATTTGACTGAGAATACTGTTGTCATGTCTTTTTACATAGAAGGAACTAAAAAAATTTAAAAAAAAAAAACACAAACAACATTATATTTACTGTAC	YLL013C__SK1	NA	cis.anna_target	TCGTATTGCA	ACTAGT	TTCGAA	ATGGGGTTCGGTATGCGC	AAGGCTCCCCGAGACGAT	GTCATTGATCAGTACTAGCTA	ACGTTGCATCAACGCGCTCA		GTCATTGATCAGTACTAGCTAATGGGGTTCGGTATGCGCACTAGTGAAATCATTTGACTGAGAATACTGTTGTCATGTCTTTTTACATAGAAGGAACTAAAAAAATTTAAAAAAAAAAAACACAAACAACATTATATTTACTGTACTCGTATTGCATTCGAAAAGGCTCCCCGAGACGATACGTTGCATCAACGCGCTCA	yeast_YLL013C__SK1_124273_cis.anna_target_11268	200	11268
yeast	chrXII	481169	+	AATGGACGGCG	ACG	GAC	TAAAATCGTAATGACAAAGATTAAGGTAGCTAACCCCATTGTGGAAATGGACGGCGATGAGCAAACAAGAATAATCTGGCATTTGATAAGGGACAAGTTAG	YLR173W__SK1	NA	cis.anna_target	GTAATGCCGG	ACTAGT	TTCGAA	ATGGGGTTCGGTATGCGC	AAGGCTCCCCGAGACGAT	GTCATTGATCAGTACTAGCTA	ACGTTGCATCAACGCGCTCA		GTCATTGATCAGTACTAGCTAATGGGGTTCGGTATGCGCACTAGTTAAAATCGTAATGACAAAGATTAAGGTAGCTAACCCCATTGTGGAAATGGACGGCGATGAGCAAACAAGAATAATCTGGCATTTGATAAGGGACAAGTTAGGTAATGCCGGTTCGAAAAGGCTCCCCGAGACGATACGTTGCATCAACGCGCTCA	yeast_YLR173W__SK1_481169_cis.anna_target_11269	200	11269
yeast	chr12	597857	-	TTTGGACAAAC	ACA	GAC	ATATCCCGTAGAAATAGATTCGCCATACTTGATAACCTTAGCATATTTGGACAAACTGCATCGCGAAAAAAATCAATTAGATTTTATGTTAAGAGTCTTCT	YLR228C__YPS138	NA	cis.anna_target	AGCAATTCCG	ACTAGT	TTCGAA	ATGGGGTTCGGTATGCGC	AAGGCTCCCCGAGACGAT	GTCATTGATCAGTACTAGCTA	ACGTTGCATCAACGCGCTCA		GTCATTGATCAGTACTAGCTAATGGGGTTCGGTATGCGCACTAGTATATCCCGTAGAAATAGATTCGCCATACTTGATAACCTTAGCATATTTGGACAAACTGCATCGCGAAAAAAATCAATTAGATTTTATGTTAAGAGTCTTCTAGCAATTCCGTTCGAAAAGGCTCCCCGAGACGATACGTTGCATCAACGCGCTCA	yeast_YLR228C__YPS138_597857_cis.anna_target_11270	200	11270
yeast	chr12	823563	-	TATGGATAAAT	ATA	GAT	CACCGACACGGTAGCTGAAACTTCTGCTTCAATTTCCACGTTTGTTATGGATAAATTAGGACAGACAATGAGTGTTGACGAAAATCAACTAACGTTAGAAG	YLR347C__YPS138	NA	cis.anna_target	TTGTCCTGGC	ACTAGT	TTCGAA	ATGGGGTTCGGTATGCGC	AAGGCTCCCCGAGACGAT	GTCATTGATCAGTACTAGCTA	ACGTTGCATCAACGCGCTCA		GTCATTGATCAGTACTAGCTAATGGGGTTCGGTATGCGCACTAGTCACCGACACGGTAGCTGAAACTTCTGCTTCAATTTCCACGTTTGTTATGGATAAATTAGGACAGACAATGAGTGTTGACGAAAATCAACTAACGTTAGAAGTTGTCCTGGCTTCGAAAAGGCTCCCCGAGACGATACGTTGCATCAACGCGCTCA	yeast_YLR347C__YPS138_823563_cis.anna_target_11271	200	11271
yeast	chrXII	896528	+	TATTGATTCAT	ATT	GAT	TTTTCTTACCCTTCTTTCTCAAATCTTATTTCTGTATAAAATACGTATTGATTCATTCCATTAATAATAACATATAATAATAGTACTAATTTAAAAACATT	YLR407W__SK1	NA	cis.anna_target	AATGCGTCGC	ACTAGT	TTCGAA	ATGGGGTTCGGTATGCGC	AAGGCTCCCCGAGACGAT	GTCATTGATCAGTACTAGCTA	ACGTTGCATCAACGCGCTCA		GTCATTGATCAGTACTAGCTAATGGGGTTCGGTATGCGCACTAGTTTTTCTTACCCTTCTTTCTCAAATCTTATTTCTGTATAAAATACGTATTGATTCATTCCATTAATAATAACATATAATAATAGTACTAATTTAAAAACATTAATGCGTCGCTTCGAAAAGGCTCCCCGAGACGATACGTTGCATCAACGCGCTCA	yeast_YLR407W__SK1_896528_cis.anna_target_11272	200	11272
yeast	chrXII	968210	-	AAAGAGCCTGA	GCC	AGC	AAGTTCTTCTGGCATTTCTTCAATAATGCTTCTAATGGATTACGTAAAGAGCCTGAAATGAAAAAAGCTTCGCAAACGTTACAAATAATTCAGAAGCATAT	YLR440C__SK1	NA	cis.anna_target	CGTGGCATGA	ACTAGT	TTCGAA	ATGGGGTTCGGTATGCGC	AAGGCTCCCCGAGACGAT	GTCATTGATCAGTACTAGCTA	ACGTTGCATCAACGCGCTCA		GTCATTGATCAGTACTAGCTAATGGGGTTCGGTATGCGCACTAGTAAGTTCTTCTGGCATTTCTTCAATAATGCTTCTAATGGATTACGTAAAGAGCCTGAAATGAAAAAAGCTTCGCAAACGTTACAAATAATTCAGAAGCATATCGTGGCATGATTCGAAAAGGCTCCCCGAGACGATACGTTGCATCAACGCGCTCA	yeast_YLR440C__SK1_968210_cis.anna_target_11273	200	11273
yeast	chr12	1024491	-	TGTGAACATTG	ACA	AAC	GCCTTACTTCAAAAACTGTTTTGACACGGCGGAGGAGCTAGATGATGTGAACATTGAAATTATTAGAAACAAGCTATACAAGGCTTATTTAGAAGATTTCT	YLR447C__YPS138	NA	cis.anna_target	TTCGCAGCTG	ACTAGT	TTCGAA	ATGGGGTTCGGTATGCGC	AAGGCTCCCCGAGACGAT	GTCATTGATCAGTACTAGCTA	ACGTTGCATCAACGCGCTCA		GTCATTGATCAGTACTAGCTAATGGGGTTCGGTATGCGCACTAGTGCCTTACTTCAAAAACTGTTTTGACACGGCGGAGGAGCTAGATGATGTGAACATTGAAATTATTAGAAACAAGCTATACAAGGCTTATTTAGAAGATTTCTTTCGCAGCTGTTCGAAAAGGCTCCCCGAGACGATACGTTGCATCAACGCGCTCA	yeast_YLR447C__YPS138_1024491_cis.anna_target_11274	200	11274
yeast	chr13	213136	+	GAAAAGCTCTT	GCT	AGC	AATCTAGATTATATGTACGAAAATGGGAAACTAACAAGTGCCAACGAAAAGCTCTTCGGGAACCGACCTACTATGATGGCACCATTGAGGGATAACTTTTC	YML031W__YPS138	NA	cis.anna_target	TCTCTGTGCG	ACTAGT	TTCGAA	ATGGGGTTCGGTATGCGC	AAGGCTCCCCGAGACGAT	GTCATTGATCAGTACTAGCTA	ACGTTGCATCAACGCGCTCA		GTCATTGATCAGTACTAGCTAATGGGGTTCGGTATGCGCACTAGTAATCTAGATTATATGTACGAAAATGGGAAACTAACAAGTGCCAACGAAAAGCTCTTCGGGAACCGACCTACTATGATGGCACCATTGAGGGATAACTTTTCTCTCTGTGCGTTCGAAAAGGCTCCCCGAGACGATACGTTGCATCAACGCGCTCA	yeast_YML031W__YPS138_213136_cis.anna_target_11275	200	11275
yeast	chr13	322188	+	GAAGAATTTTT	ATT	AAT	TAATAATTCGTTGGACTCCAAGGATGGCATTGAACTGATTACCGGGAAGAATTTTTCAGAGATGAGCGCCCTTGCAATGAGTGTGAGGAGTATAATAGCTG	YMR024W__YPS138	NA	cis.anna_target	GGCCGTATAG	ACTAGT	TTCGAA	ATGGGGTTCGGTATGCGC	AAGGCTCCCCGAGACGAT	GTCATTGATCAGTACTAGCTA	ACGTTGCATCAACGCGCTCA		GTCATTGATCAGTACTAGCTAATGGGGTTCGGTATGCGCACTAGTTAATAATTCGTTGGACTCCAAGGATGGCATTGAACTGATTACCGGGAAGAATTTTTCAGAGATGAGCGCCCTTGCAATGAGTGTGAGGAGTATAATAGCTGGGCCGTATAGTTCGAAAAGGCTCCCCGAGACGATACGTTGCATCAACGCGCTCA	yeast_YMR024W__YPS138_322188_cis.anna_target_11276	200	11276
yeast	chr13	410999	-	CATGGATTAGC	ATT	GAT	TGACGTAACATTTCTACGCAGTACCCAAGAAGGAATATGCTTGTACATGGATTAGCAAACTTACGTAGAAATCTAAAAATAATTATAGATAGAAAACATTA	YMR078C__YPS138	NA	cis.anna_target	ATCGTCGCGA	ACTAGT	TTCGAA	ATGGGGTTCGGTATGCGC	AAGGCTCCCCGAGACGAT	GTCATTGATCAGTACTAGCTA	ACGTTGCATCAACGCGCTCA		GTCATTGATCAGTACTAGCTAATGGGGTTCGGTATGCGCACTAGTTGACGTAACATTTCTACGCAGTACCCAAGAAGGAATATGCTTGTACATGGATTAGCAAACTTACGTAGAAATCTAAAAATAATTATAGATAGAAAACATTAATCGTCGCGATTCGAAAAGGCTCCCCGAGACGATACGTTGCATCAACGCGCTCA	yeast_YMR078C__YPS138_410999_cis.anna_target_11277	200	11277
yeast	chr13	448680	-	TCAAGAATCTG	AAT	GAA	TGGGGGAAAAGTTTATTTTACTGGATTGCCGGAACAGAATTGAGGTCAAGAATCTGCTAAAAGTATTAGAATGGAAAAACTTCGAGCTAGAGAAAAATGGC	YMR097C__YPS138	NA	cis.anna_target	TTATCGTGCG	ACTAGT	TTCGAA	ATGGGGTTCGGTATGCGC	AAGGCTCCCCGAGACGAT	GTCATTGATCAGTACTAGCTA	ACGTTGCATCAACGCGCTCA		GTCATTGATCAGTACTAGCTAATGGGGTTCGGTATGCGCACTAGTTGGGGGAAAAGTTTATTTTACTGGATTGCCGGAACAGAATTGAGGTCAAGAATCTGCTAAAAGTATTAGAATGGAAAAACTTCGAGCTAGAGAAAAATGGCTTATCGTGCGTTCGAAAAGGCTCCCCGAGACGATACGTTGCATCAACGCGCTCA	yeast_YMR097C__YPS138_448680_cis.anna_target_11278	200	11278
yeast	chrXIII	571912	-	TAGGAACATCA	ACA	AAC	CAATCTATTAGCTATTGACATTCGATATGGCATAACAGAGAATGATAGGAACATCATTGAGGATAAGTTGGAGGAGCTCATTACTTTCTGGAAAACCTCGA	YMR163C__SK1	NA	cis.anna_target	GATCGGTGTG	ACTAGT	TTCGAA	ATGGGGTTCGGTATGCGC	AAGGCTCCCCGAGACGAT	GTCATTGATCAGTACTAGCTA	ACGTTGCATCAACGCGCTCA	modifiedToRemoveRestrictionSite	GTCATTGATCAGTACTAGCTAATGGGGTTCGGTATGCGCACTAGTCAATCTATTAGCTATTGACATTCGATATGGCATAACAGAGAATGATAGGAACATCATTGAGGATAAGTTGGAGGAGCTCATTACTTTCTGGAAAACCTCGAGATCGGTGTGTTCGAAAAGGCTCCCCGAGACGATACGTTGCATCAACGCGCTCA	yeast_YMR163C__SK1_571912_cis.anna_target_11279	200	11279
yeast	chrXIII	728634	+	CTGGGAAAAGT	AAA	GAA	TAATAGAGCTGAAATCGAAGCAGTATCAGAAGCTTTGAAGAAAATCTGGGAAAAGTTAACTAATGAAAAGGAAAAAGTAAATTATCAAATCAAAACTGATT	YMR234W__SK1	NA	cis.anna_target	AGTTGCAGTA	ACTAGT	TTCGAA	ATGGGGTTCGGTATGCGC	AAGGCTCCCCGAGACGAT	GTCATTGATCAGTACTAGCTA	ACGTTGCATCAACGCGCTCA		GTCATTGATCAGTACTAGCTAATGGGGTTCGGTATGCGCACTAGTTAATAGAGCTGAAATCGAAGCAGTATCAGAAGCTTTGAAGAAAATCTGGGAAAAGTTAACTAATGAAAAGGAAAAAGTAAATTATCAAATCAAAACTGATTAGTTGCAGTATTCGAAAAGGCTCCCCGAGACGATACGTTGCATCAACGCGCTCA	yeast_YMR234W__SK1_728634_cis.anna_target_11280	200	11280
yeast	chrXIII	783921	-	TAAAGGCATTT	GCA	GGC	GCAAGGAAGATATTAACTGGGTTCCGTTAGACAATACAATACCAATAAAGGCATTTTTCGGGCAATTTGCCAAGTTGGCAGCAATACCGTGTTCCAATGCT	YMR265C__SK1	NA	cis.anna_target	TCAGTATGCA	ACTAGT	TTCGAA	ATGGGGTTCGGTATGCGC	AAGGCTCCCCGAGACGAT	GTCATTGATCAGTACTAGCTA	ACGTTGCATCAACGCGCTCA		GTCATTGATCAGTACTAGCTAATGGGGTTCGGTATGCGCACTAGTGCAAGGAAGATATTAACTGGGTTCCGTTAGACAATACAATACCAATAAAGGCATTTTTCGGGCAATTTGCCAAGTTGGCAGCAATACCGTGTTCCAATGCTTCAGTATGCATTCGAAAAGGCTCCCCGAGACGATACGTTGCATCAACGCGCTCA	yeast_YMR265C__SK1_783921_cis.anna_target_11281	200	11281
yeast	chr13	804402	-	TAAGGACATCA	ACA	GAC	TCCTTTACAGTACAAACGAGACATTAATGTGAACTTGGAATTTAATAAGGACATCAAAGAAACTTTAATTCCAAGTTTTGAAAGTTGTCTATGTTGTAGAT	YMR275C__YPS138	NA	cis.anna_target	AGTGCTTCAG	ACTAGT	TTCGAA	ATGGGGTTCGGTATGCGC	AAGGCTCCCCGAGACGAT	GTCATTGATCAGTACTAGCTA	ACGTTGCATCAACGCGCTCA		GTCATTGATCAGTACTAGCTAATGGGGTTCGGTATGCGCACTAGTTCCTTTACAGTACAAACGAGACATTAATGTGAACTTGGAATTTAATAAGGACATCAAAGAAACTTTAATTCCAAGTTTTGAAAGTTGTCTATGTTGTAGATAGTGCTTCAGTTCGAAAAGGCTCCCCGAGACGATACGTTGCATCAACGCGCTCA	yeast_YMR275C__YPS138_804402_cis.anna_target_11282	200	11282
yeast	chr14	513573	-	TTCGGACTCCA	ACT	GAC	GGATACTAAAGTCAATGGAAACGAGAATGCTACTTCAGAAAAAGATTCGGACTCCAACTCAAATGATCTGGAAACAAAAGATATTAATTCTTCGCCTTTAA	YNL068C__YPS138	NA	cis.anna_target	TCTCATCGGC	ACTAGT	TTCGAA	ATGGGGTTCGGTATGCGC	AAGGCTCCCCGAGACGAT	GTCATTGATCAGTACTAGCTA	ACGTTGCATCAACGCGCTCA		GTCATTGATCAGTACTAGCTAATGGGGTTCGGTATGCGCACTAGTGGATACTAAAGTCAATGGAAACGAGAATGCTACTTCAGAAAAAGATTCGGACTCCAACTCAAATGATCTGGAAACAAAAGATATTAATTCTTCGCCTTTAATCTCATCGGCTTCGAAAAGGCTCCCCGAGACGATACGTTGCATCAACGCGCTCA	yeast_YNL068C__YPS138_513573_cis.anna_target_11283	200	11283
yeast	chrXIV	488023	+	AAGAGGCTGAG	GCT	GGC	ACCAAGCAATTGCAGCTCCAGATGGTCGCTAAGCCTGTTAGAAGGAAGAGGCTGAGAACCCTAGATAATTGGTACCGGTGATCACCTCCAGTTTGTACATA	YNL072W__SK1	NA	cis.anna_target	CATCTCTTGA	ACTAGT	TTCGAA	ATGGGGTTCGGTATGCGC	AAGGCTCCCCGAGACGAT	GTCATTGATCAGTACTAGCTA	ACGTTGCATCAACGCGCTCA		GTCATTGATCAGTACTAGCTAATGGGGTTCGGTATGCGCACTAGTACCAAGCAATTGCAGCTCCAGATGGTCGCTAAGCCTGTTAGAAGGAAGAGGCTGAGAACCCTAGATAATTGGTACCGGTGATCACCTCCAGTTTGTACATACATCTCTTGATTCGAAAAGGCTCCCCGAGACGATACGTTGCATCAACGCGCTCA	yeast_YNL072W__SK1_488023_cis.anna_target_11284	200	11284
yeast	chr14	428224	-	CAGGGACGTTT	ACG	GAC	CATCATGGCTCTAAAGAGCGTATATATGGCCGTGATATGAAATATCAGGGACGTTTCTTGCGTTCTAAGTTTTTGGAAAGTGTGACAAGTTCAATTTTAAG	YNL115C__YPS138	NA	cis.anna_target	CCTGCATGTA	ACTAGT	TTCGAA	ATGGGGTTCGGTATGCGC	AAGGCTCCCCGAGACGAT	GTCATTGATCAGTACTAGCTA	ACGTTGCATCAACGCGCTCA		GTCATTGATCAGTACTAGCTAATGGGGTTCGGTATGCGCACTAGTCATCATGGCTCTAAAGAGCGTATATATGGCCGTGATATGAAATATCAGGGACGTTTCTTGCGTTCTAAGTTTTTGGAAAGTGTGACAAGTTCAATTTTAAGCCTGCATGTATTCGAAAAGGCTCCCCGAGACGATACGTTGCATCAACGCGCTCA	yeast_YNL115C__YPS138_428224_cis.anna_target_11285	200	11285
yeast	chr14	692312	+	TACGAACTTTG	ACT	AAC	GATTGGCACAACGAAAATGTTCACCGGATTTGACCCAACATACATTACGAACTTTGTTTTCCAAGAGAGAGTTAACGTTTTGTCTCTGCTCAAACAGATCA	YNR030W__YPS138	NA	cis.anna_target	GTCCTGTGCA	ACTAGT	TTCGAA	ATGGGGTTCGGTATGCGC	AAGGCTCCCCGAGACGAT	GTCATTGATCAGTACTAGCTA	ACGTTGCATCAACGCGCTCA		GTCATTGATCAGTACTAGCTAATGGGGTTCGGTATGCGCACTAGTGATTGGCACAACGAAAATGTTCACCGGATTTGACCCAACATACATTACGAACTTTGTTTTCCAAGAGAGAGTTAACGTTTTGTCTCTGCTCAAACAGATCAGTCCTGTGCATTCGAAAAGGCTCCCCGAGACGATACGTTGCATCAACGCGCTCA	yeast_YNR030W__YPS138_692312_cis.anna_target_11286	200	11286
yeast	chr15	306619	+	GGTGGCCTTTT	CCT	GCC	GCAGCAATGGATAACAGGACTGAAGGTGCTTATGAGCATGGGTTAGGTGGCCTTTTACAAAGCACAACATATCTATCTGGTGCCTCAGGTGGTAACTGGCT	YOL011W__YPS138	NA	cis.anna_target	TTATGTCGTG	ACTAGT	TTCGAA	ATGGGGTTCGGTATGCGC	AAGGCTCCCCGAGACGAT	GTCATTGATCAGTACTAGCTA	ACGTTGCATCAACGCGCTCA		GTCATTGATCAGTACTAGCTAATGGGGTTCGGTATGCGCACTAGTGCAGCAATGGATAACAGGACTGAAGGTGCTTATGAGCATGGGTTAGGTGGCCTTTTACAAAGCACAACATATCTATCTGGTGCCTCAGGTGGTAACTGGCTTTATGTCGTGTTCGAAAAGGCTCCCCGAGACGATACGTTGCATCAACGCGCTCA	yeast_YOL011W__YPS138_306619_cis.anna_target_11287	200	11287
yeast	chr15	89804	-	ATGAAACGTTC	ACG	AAC	TATATTAATAGGGGTAGCACTTTCAATGGACCAAGTAACCATGGAATGAAACGTTCAAAAGATAATTTCAGGGACCGATATTTTAATAACTTCAACTGAAA	YOL124C__YPS138	NA	cis.anna_target	CTTGGCGTAG	ACTAGT	TTCGAA	ATGGGGTTCGGTATGCGC	AAGGCTCCCCGAGACGAT	GTCATTGATCAGTACTAGCTA	ACGTTGCATCAACGCGCTCA	modifiedToRemoveRestrictionSite	GTCATTGATCAGTACTAGCTAATGGGGTTCGGTATGCGCACTAGTTATATTAATAGGGGTAGCACTTTCAATGGACCAAGTAACCATGGAATGAAACGTTCAAAAGATAATTTCAGGGACCGATATTTTAATAACTTCAACTGAAACTTGGCGTAGTTCGAAAAGGCTCCCCGAGACGATACGTTGCATCAACGCGCTCA	yeast_YOL124C__YPS138_89804_cis.anna_target_11288	200	11288
yeast	chr15	375657	-	TAAGGACGTAT	ACG	GAC	CCCCAATGACTTGGAGAGAAAATTAACTATACAGAGACCGCAATGTAAGGACGTATATAATCTTTATCACGTCTGTGATCCTATTTCCTATAGGATGGAAC	YOR022C__YPS138	NA	cis.anna_target	TTCGGCCGTA	ACTAGT	TTCGAA	ATGGGGTTCGGTATGCGC	AAGGCTCCCCGAGACGAT	GTCATTGATCAGTACTAGCTA	ACGTTGCATCAACGCGCTCA		GTCATTGATCAGTACTAGCTAATGGGGTTCGGTATGCGCACTAGTCCCCAATGACTTGGAGAGAAAATTAACTATACAGAGACCGCAATGTAAGGACGTATATAATCTTTATCACGTCTGTGATCCTATTTCCTATAGGATGGAACTTCGGCCGTATTCGAAAAGGCTCCCCGAGACGATACGTTGCATCAACGCGCTCA	yeast_YOR022C__YPS138_375657_cis.anna_target_11289	200	11289
yeast	chrXV	447789	-	CGAAGACTTCA	ACT	GAC	TTTGAACCCTGACATTTTAGAGGTTCTTGTTAAGATTCATAATACCGAAGACTTCACGAAAAAGCAATTTCACATTCGTAAGGGTGATATAATAATTCACT	YOR076C__SK1	NA	cis.anna_target	CGGCTTGCAA	ACTAGT	TTCGAA	ATGGGGTTCGGTATGCGC	AAGGCTCCCCGAGACGAT	GTCATTGATCAGTACTAGCTA	ACGTTGCATCAACGCGCTCA		GTCATTGATCAGTACTAGCTAATGGGGTTCGGTATGCGCACTAGTTTTGAACCCTGACATTTTAGAGGTTCTTGTTAAGATTCATAATACCGAAGACTTCACGAAAAAGCAATTTCACATTCGTAAGGGTGATATAATAATTCACTCGGCTTGCAATTCGAAAAGGCTCCCCGAGACGATACGTTGCATCAACGCGCTCA	yeast_YOR076C__SK1_447789_cis.anna_target_11290	200	11290
yeast	chrXV	558064	+	GAAAAACATTT	ACA	AAC	CTACACCTATTGGTAAAGGTCACAGATCTTTGAATTTGACATTGAGAAAAACATTTGGGTTATTTGCCAACGTTCGTCCCGCAAAGTCTATTGAAGGTTTT	YOR136W__SK1	NA	cis.anna_target	CAGTTCCTTA	ACTAGT	TTCGAA	ATGGGGTTCGGTATGCGC	AAGGCTCCCCGAGACGAT	GTCATTGATCAGTACTAGCTA	ACGTTGCATCAACGCGCTCA		GTCATTGATCAGTACTAGCTAATGGGGTTCGGTATGCGCACTAGTCTACACCTATTGGTAAAGGTCACAGATCTTTGAATTTGACATTGAGAAAAACATTTGGGTTATTTGCCAACGTTCGTCCCGCAAAGTCTATTGAAGGTTTTCAGTTCCTTATTCGAAAAGGCTCCCCGAGACGATACGTTGCATCAACGCGCTCA	yeast_YOR136W__SK1_558064_cis.anna_target_11291	200	11291
yeast	chr15	636151	-	ATAGGACCATT	ACC	GAC	ACAGGTCATCGCAATTTGTAGTAGAGCTGGCTATTGAGAGGACCTATAGGACCATTCTTGGAAACGTTATTGAATTTAGAAAGCTGACCGAAGAAACATGG	YOR162C__YPS138	NA	cis.anna_target	TTCTTGGTGA	ACTAGT	TTCGAA	ATGGGGTTCGGTATGCGC	AAGGCTCCCCGAGACGAT	GTCATTGATCAGTACTAGCTA	ACGTTGCATCAACGCGCTCA		GTCATTGATCAGTACTAGCTAATGGGGTTCGGTATGCGCACTAGTACAGGTCATCGCAATTTGTAGTAGAGCTGGCTATTGAGAGGACCTATAGGACCATTCTTGGAAACGTTATTGAATTTAGAAAGCTGACCGAAGAAACATGGTTCTTGGTGATTCGAAAAGGCTCCCCGAGACGATACGTTGCATCAACGCGCTCA	yeast_YOR162C__YPS138_636151_cis.anna_target_11292	200	11292
yeast	chr15	750103	-	ATGGAACTGAA	ACT	AAC	CGTTTATACAACATCAAAGACTTTAAGGAGGTGAAAAGAATGCTAATGGAACTGAACATGGCTGTTCCGACTTCGGAGGCTGTTTCTGAGGAACCTATTCA	YOR211C__YPS138	NA	cis.anna_target	TCCTATGGTA	ACTAGT	TTCGAA	ATGGGGTTCGGTATGCGC	AAGGCTCCCCGAGACGAT	GTCATTGATCAGTACTAGCTA	ACGTTGCATCAACGCGCTCA		GTCATTGATCAGTACTAGCTAATGGGGTTCGGTATGCGCACTAGTCGTTTATACAACATCAAAGACTTTAAGGAGGTGAAAAGAATGCTAATGGAACTGAACATGGCTGTTCCGACTTCGGAGGCTGTTTCTGAGGAACCTATTCATCCTATGGTATTCGAAAAGGCTCCCCGAGACGATACGTTGCATCAACGCGCTCA	yeast_YOR211C__YPS138_750103_cis.anna_target_11293	200	11293
yeast	chrXV	748864	+	CATGGCCTAAC	CCT	GCC	GCTCCGTTTCAGTATGAGGGTAATGATCATTTAGCATTCATCAAACATGGCCTAACTGCTATTAAACTACTCCTACAAAGATTCGACACCGCTACCGTTAT	YOR238W__SK1	NA	cis.anna_target	GTGGTGTGCA	ACTAGT	TTCGAA	ATGGGGTTCGGTATGCGC	AAGGCTCCCCGAGACGAT	GTCATTGATCAGTACTAGCTA	ACGTTGCATCAACGCGCTCA		GTCATTGATCAGTACTAGCTAATGGGGTTCGGTATGCGCACTAGTGCTCCGTTTCAGTATGAGGGTAATGATCATTTAGCATTCATCAAACATGGCCTAACTGCTATTAAACTACTCCTACAAAGATTCGACACCGCTACCGTTATGTGGTGTGCATTCGAAAAGGCTCCCCGAGACGATACGTTGCATCAACGCGCTCA	yeast_YOR238W__SK1_748864_cis.anna_target_11294	200	11294
yeast	chr15	861609	-	TCAAGACACTT	ACA	GAC	GTACGAAGGGAACTCAATTAACAAAAATGGTATTTCCAAGTTTTTTCAAGACACTTTTAGTATTTCACCTAATGAAGGTCCGTTTAGTAGACGTTCTGAAT	YOR288C__YPS138	NA	cis.anna_target	CGCTTGGCTA	ACTAGT	TTCGAA	ATGGGGTTCGGTATGCGC	AAGGCTCCCCGAGACGAT	GTCATTGATCAGTACTAGCTA	ACGTTGCATCAACGCGCTCA	modifiedToRemoveRestrictionSite	GTCATTGATCAGTACTAGCTAATGGGGTTCGGTATGCGCACTAGTGTACGAAGGGAACTCAATTAACAAAAATGGTATTTCCAAGTTTTTTCAAGACACTTTTAGTATTTCACCTAATGAAGGTCCGTTTAGTAGACGTTCTGAATCGCTTGGCTATTCGAAAAGGCTCCCCGAGACGATACGTTGCATCAACGCGCTCA	yeast_YOR288C__YPS138_861609_cis.anna_target_11295	200	11295
yeast	chr16	461095	-	AAAAGACTCCG	ACT	GAC	TCCGAAGTTTATATCTGAAAATAATTTCAAGTCGTTCATTACAAAAAAAGACTCCGAAGATTTCAACAATTGTGAATTCAAATCAAATTTTGAAATTGGTA	YPL053C__YPS138	NA	cis.anna_target	TGATAGTAGC	ACTAGT	TTCGAA	ATGGGGTTCGGTATGCGC	AAGGCTCCCCGAGACGAT	GTCATTGATCAGTACTAGCTA	ACGTTGCATCAACGCGCTCA		GTCATTGATCAGTACTAGCTAATGGGGTTCGGTATGCGCACTAGTTCCGAAGTTTATATCTGAAAATAATTTCAAGTCGTTCATTACAAAAAAAGACTCCGAAGATTTCAACAATTGTGAATTCAAATCAAATTTTGAAATTGGTATGATAGTAGCTTCGAAAAGGCTCCCCGAGACGATACGTTGCATCAACGCGCTCA	yeast_YPL053C__YPS138_461095_cis.anna_target_11296	200	11296
yeast	chr16	337026	+	ATGACACAATT	ACA	CAC	AGGCCAATAACCTTTTGAATATAATTAAGGGAAATTGAAAGAAAAATGACACAATTAATGTATATTCAGAGTTCTGTAAATAAATAAAGAAAGAAAAAGTT	YPL118W__YPS138	NA	cis.anna_target	TCTCTCGCAG	ACTAGT	TTCGAA	ATGGGGTTCGGTATGCGC	AAGGCTCCCCGAGACGAT	GTCATTGATCAGTACTAGCTA	ACGTTGCATCAACGCGCTCA		GTCATTGATCAGTACTAGCTAATGGGGTTCGGTATGCGCACTAGTAGGCCAATAACCTTTTGAATATAATTAAGGGAAATTGAAAGAAAAATGACACAATTAATGTATATTCAGAGTTCTGTAAATAAATAAAGAAAGAAAAAGTTTCTCTCGCAGTTCGAAAAGGCTCCCCGAGACGATACGTTGCATCAACGCGCTCA	yeast_YPL118W__YPS138_337026_cis.anna_target_11297	200	11297
yeast	chr16	315949	-	AACGGGCTCTT	GCT	GGC	CATCAGGAGGATTCACATGGTCAAAATAATGATAATATGCCATCTAACGGGCTCTTTGGCAATAGTACATCGGACAATACAGGTTTTGACCCTCATTTAGA	YPL128C__YPS138	NA	cis.anna_target	CAGCATGCGA	ACTAGT	TTCGAA	ATGGGGTTCGGTATGCGC	AAGGCTCCCCGAGACGAT	GTCATTGATCAGTACTAGCTA	ACGTTGCATCAACGCGCTCA		GTCATTGATCAGTACTAGCTAATGGGGTTCGGTATGCGCACTAGTCATCAGGAGGATTCACATGGTCAAAATAATGATAATATGCCATCTAACGGGCTCTTTGGCAATAGTACATCGGACAATACAGGTTTTGACCCTCATTTAGACAGCATGCGATTCGAAAAGGCTCCCCGAGACGATACGTTGCATCAACGCGCTCA	yeast_YPL128C__YPS138_315949_cis.anna_target_11298	200	11298
yeast	chr16	239352	-	TACTGACTTTG	ACT	GAC	GATCCAACAATTTTTTTTTGAAAACGATGCATTAGGGCAATCATCTACTGACTTTGCAACTAACTTTTTAAACCTATGGGATAATAATAGAGAACAACTGT	YPL169C__YPS138	NA	cis.anna_target	GTCATCGTCG	ACTAGT	TTCGAA	ATGGGGTTCGGTATGCGC	AAGGCTCCCCGAGACGAT	GTCATTGATCAGTACTAGCTA	ACGTTGCATCAACGCGCTCA		GTCATTGATCAGTACTAGCTAATGGGGTTCGGTATGCGCACTAGTGATCCAACAATTTTTTTTTGAAAACGATGCATTAGGGCAATCATCTACTGACTTTGCAACTAACTTTTTAAACCTATGGGATAATAATAGAGAACAACTGTGTCATCGTCGTTCGAAAAGGCTCCCCGAGACGATACGTTGCATCAACGCGCTCA	yeast_YPL169C__YPS138_239352_cis.anna_target_11299	200	11299
yeast	chr16	200664	+	AATGAACTTTT	ACT	AAC	ATTTATTGCGTAGCTAAGACCGAAAACGACTGGATCAGGGGAATCAATGAACTTTTAGGGTTCAATTCTAGCTTTAGGCTAACCAAGAGGCAAAGTGACAA	YPL188W__YPS138	NA	cis.anna_target	CTTATCTTCG	ACTAGT	TTCGAA	ATGGGGTTCGGTATGCGC	AAGGCTCCCCGAGACGAT	GTCATTGATCAGTACTAGCTA	ACGTTGCATCAACGCGCTCA		GTCATTGATCAGTACTAGCTAATGGGGTTCGGTATGCGCACTAGTATTTATTGCGTAGCTAAGACCGAAAACGACTGGATCAGGGGAATCAATGAACTTTTAGGGTTCAATTCTAGCTTTAGGCTAACCAAGAGGCAAAGTGACAACTTATCTTCGTTCGAAAAGGCTCCCCGAGACGATACGTTGCATCAACGCGCTCA	yeast_YPL188W__YPS138_200664_cis.anna_target_11300	200	11300
yeast	chr16	138260	+	AAAGAACAATA	ACA	AAC	GCCCAAGAAAGAAAGACAAAGCGTATTTCACAATTATGAGAGAAAAAAGAACAATAATCAATGCGTTGAAAAACTCTGCAGCGTCCCATTTTATCAAGAAA	YPL222W__YPS138	NA	cis.anna_target	ATCGTGCCAG	ACTAGT	TTCGAA	ATGGGGTTCGGTATGCGC	AAGGCTCCCCGAGACGAT	GTCATTGATCAGTACTAGCTA	ACGTTGCATCAACGCGCTCA		GTCATTGATCAGTACTAGCTAATGGGGTTCGGTATGCGCACTAGTGCCCAAGAAAGAAAGACAAAGCGTATTTCACAATTATGAGAGAAAAAAGAACAATAATCAATGCGTTGAAAAACTCTGCAGCGTCCCATTTTATCAAGAAAATCGTGCCAGTTCGAAAAGGCTCCCCGAGACGATACGTTGCATCAACGCGCTCA	yeast_YPL222W__YPS138_138260_cis.anna_target_11301	200	11301
yeast	chrXVI	83934	-	AAAGAACATCT	ACA	AAC	GTTGACTTCCTTAACCGATTACGTTACCAGAATGCCAGAACACCAAAAGAACATCTACTACATCACTGGTGAATCTCTAAAGGCTGTCGAAAAGTCTCCAT	YPL240C__SK1	NA	cis.anna_target	GTAGTGCCAG	ACTAGT	TTCGAA	ATGGGGTTCGGTATGCGC	AAGGCTCCCCGAGACGAT	GTCATTGATCAGTACTAGCTA	ACGTTGCATCAACGCGCTCA		GTCATTGATCAGTACTAGCTAATGGGGTTCGGTATGCGCACTAGTGTTGACTTCCTTAACCGATTACGTTACCAGAATGCCAGAACACCAAAAGAACATCTACTACATCACTGGTGAATCTCTAAAGGCTGTCGAAAAGTCTCCATGTAGTGCCAGTTCGAAAAGGCTCCCCGAGACGATACGTTGCATCAACGCGCTCA	yeast_YPL240C__SK1_83934_cis.anna_target_11302	200	11302
yeast	chr16	581718	+	TAACAACAATG	ACA	AAC	AGATGATGGTAACGACAATAATAGCAATAGTAATATCATCCACAGTAACAACAATGACAACTCTTCTAGACAAGAACATCAAAGCAATGGCCTATTTGACA	YPR008W__YPS138	NA	cis.anna_target	GGCTGTGATA	ACTAGT	TTCGAA	ATGGGGTTCGGTATGCGC	AAGGCTCCCCGAGACGAT	GTCATTGATCAGTACTAGCTA	ACGTTGCATCAACGCGCTCA		GTCATTGATCAGTACTAGCTAATGGGGTTCGGTATGCGCACTAGTAGATGATGGTAACGACAATAATAGCAATAGTAATATCATCCACAGTAACAACAATGACAACTCTTCTAGACAAGAACATCAAAGCAATGGCCTATTTGACAGGCTGTGATATTCGAAAAGGCTCCCCGAGACGATACGTTGCATCAACGCGCTCA	yeast_YPR008W__YPS138_581718_cis.anna_target_11303	200	11303
yeast	chr16	685378	+	GTTTGATATTT	ATA	GAT	TCAATGCATCGTAATAGTACATAGTTAATAGATTAATACATGTAAGTTTGATATTTCACAAAAGAACTTTGGTGCGGTTATCCTAAATGTTACATCACCTT	YPR056W__YPS138	NA	cis.anna_target	GCGATTCCTG	ACTAGT	TTCGAA	ATGGGGTTCGGTATGCGC	AAGGCTCCCCGAGACGAT	GTCATTGATCAGTACTAGCTA	ACGTTGCATCAACGCGCTCA		GTCATTGATCAGTACTAGCTAATGGGGTTCGGTATGCGCACTAGTTCAATGCATCGTAATAGTACATAGTTAATAGATTAATACATGTAAGTTTGATATTTCACAAAAGAACTTTGGTGCGGTTATCCTAAATGTTACATCACCTTGCGATTCCTGTTCGAAAAGGCTCCCCGAGACGATACGTTGCATCAACGCGCTCA	yeast_YPR056W__YPS138_685378_cis.anna_target_11304	200	11304
yeast	chrXVI	661416	+	ACGGGATAAAA	ATA	GAT	ACTTAATTATCTCTATTATATATTTGAAAACCTAGCAAGAGCATTACGGGATAAAACGCTGCGGCGTTCGCATTATTAATTTGTATTCAAACGACTAATTA	YPR067W__SK1	NA	cis.anna_target	GATGTGGTTA	ACTAGT	TTCGAA	ATGGGGTTCGGTATGCGC	AAGGCTCCCCGAGACGAT	GTCATTGATCAGTACTAGCTA	ACGTTGCATCAACGCGCTCA		GTCATTGATCAGTACTAGCTAATGGGGTTCGGTATGCGCACTAGTACTTAATTATCTCTATTATATATTTGAAAACCTAGCAAGAGCATTACGGGATAAAACGCTGCGGCGTTCGCATTATTAATTTGTATTCAAACGACTAATTAGATGTGGTTATTCGAAAAGGCTCCCCGAGACGATACGTTGCATCAACGCGCTCA	yeast_YPR067W__SK1_661416_cis.anna_target_11305	200	11305
yeast	chrI	51184	-	TATTGACGACT	ACG	GAC	TGATCGATTCGGTCAAGTTGTAATGATGATTTCTCTCTTTTTTTATATTGACGACTTTTTTTTTCGTGTGTTTTTGTTCTCTTATAACCGAGCTGCTTACT	YAL054C__SK1	NA	cis.anna_source	AATGTGTGCA	ACTAGT	TTCGAA	ATGGGGTTCGGTATGCGC	AAGGCTCCCCGAGACGAT	GTCATTGATCAGTACTAGCTA	ACGTTGCATCAACGCGCTCA		GTCATTGATCAGTACTAGCTAATGGGGTTCGGTATGCGCACTAGTTGATCGATTCGGTCAAGTTGTAATGATGATTTCTCTCTTTTTTTATATTGACGACTTTTTTTTTCGTGTGTTTTTGTTCTCTTATAACCGAGCTGCTTACTAATGTGTGCATTCGAAAAGGCTCCCCGAGACGATACGTTGCATCAACGCGCTCA	yeast_YAL054C__SK1_51184_cis.anna_source_11306	200	11306
yeast	chr01	175392	-	AAAGGACATTT	ACA	GAC	TCCAATAGTTGAAGAAAGCAGCGGTATTCCATCATCTAGAGCAATAAAGGACATTTCACAATATATTCATGCAAAATCGAAAATTGAAGAGACAACAAACG	YAR014C__YPS138	NA	cis.anna_source	CCGATGCTGA	ACTAGT	TTCGAA	ATGGGGTTCGGTATGCGC	AAGGCTCCCCGAGACGAT	GTCATTGATCAGTACTAGCTA	ACGTTGCATCAACGCGCTCA		GTCATTGATCAGTACTAGCTAATGGGGTTCGGTATGCGCACTAGTTCCAATAGTTGAAGAAAGCAGCGGTATTCCATCATCTAGAGCAATAAAGGACATTTCACAATATATTCATGCAAAATCGAAAATTGAAGAGACAACAAACGCCGATGCTGATTCGAAAAGGCTCCCCGAGACGATACGTTGCATCAACGCGCTCA	yeast_YAR014C__YPS138_175392_cis.anna_source_11307	200	11307
yeast	chr02	101778	-	GGTGGACTAGC	ACT	GAC	GGGAACGAGGACAAGAGAGCGATTAATAAGCTACGCTCAAGGGACGGTGGACTAGCCAGCATTGGTAAAAAACAGCATAAAAAAAATAAAAGTATCAGTAC	YBL061C__YPS138	NA	cis.anna_source	TGGCTCTCGA	ACTAGT	TTCGAA	ATGGGGTTCGGTATGCGC	AAGGCTCCCCGAGACGAT	GTCATTGATCAGTACTAGCTA	ACGTTGCATCAACGCGCTCA		GTCATTGATCAGTACTAGCTAATGGGGTTCGGTATGCGCACTAGTGGGAACGAGGACAAGAGAGCGATTAATAAGCTACGCTCAAGGGACGGTGGACTAGCCAGCATTGGTAAAAAACAGCATAAAAAAAATAAAAGTATCAGTACTGGCTCTCGATTCGAAAAGGCTCCCCGAGACGATACGTTGCATCAACGCGCTCA	yeast_YBL061C__YPS138_101778_cis.anna_source_11308	200	11308
yeast	chr02	47000	+	CATTGACTTTG	ACT	GAC	ATGGTAGCTTCACTATCAGCGATTGTATTTTTGGGCACATCATCGCATTGACTTTGTACATTACTTTTCGTATTTCTATAAACAAAAAAAAGAAGTATAAA	YBL089W__YPS138	NA	cis.anna_source	TTCGTTAGTG	ACTAGT	TTCGAA	ATGGGGTTCGGTATGCGC	AAGGCTCCCCGAGACGAT	GTCATTGATCAGTACTAGCTA	ACGTTGCATCAACGCGCTCA		GTCATTGATCAGTACTAGCTAATGGGGTTCGGTATGCGCACTAGTATGGTAGCTTCACTATCAGCGATTGTATTTTTGGGCACATCATCGCATTGACTTTGTACATTACTTTTCGTATTTCTATAAACAAAAAAAAGAAGTATAAATTCGTTAGTGTTCGAAAAGGCTCCCCGAGACGATACGTTGCATCAACGCGCTCA	yeast_YBL089W__YPS138_47000_cis.anna_source_11309	200	11309
yeast	chrII	242036	-	CAAGGACTTTT	ACT	GAC	AGAGGTACTATACTGAACAGGATAAACTAGATAGGGAAGTTGATGCAAGGACTTTTTTGATCAATACTTTGTATAGGCCCTTCAAAATGATTGTCAAGGAG	YBR008C__SK1	NA	cis.anna_source	GGTTCTTCGG	ACTAGT	TTCGAA	ATGGGGTTCGGTATGCGC	AAGGCTCCCCGAGACGAT	GTCATTGATCAGTACTAGCTA	ACGTTGCATCAACGCGCTCA		GTCATTGATCAGTACTAGCTAATGGGGTTCGGTATGCGCACTAGTAGAGGTACTATACTGAACAGGATAAACTAGATAGGGAAGTTGATGCAAGGACTTTTTTGATCAATACTTTGTATAGGCCCTTCAAAATGATTGTCAAGGAGGGTTCTTCGGTTCGAAAAGGCTCCCCGAGACGATACGTTGCATCAACGCGCTCA	yeast_YBR008C__SK1_242036_cis.anna_source_11310	200	11310
yeast	chrII	330572	+	AAAAGACAGTG	ACA	GAC	GCATTCTTGGAAGTCGCAAAGAAGAGCTGAATACATTTCTGCCAAAAAAGACAGTGAATTTATGTGGGAATGGGACCAAGGCTATCAGCGTGGGTTGGACG	YBR056W__SK1	NA	cis.anna_source	ATATGGTAGC	ACTAGT	TTCGAA	ATGGGGTTCGGTATGCGC	AAGGCTCCCCGAGACGAT	GTCATTGATCAGTACTAGCTA	ACGTTGCATCAACGCGCTCA		GTCATTGATCAGTACTAGCTAATGGGGTTCGGTATGCGCACTAGTGCATTCTTGGAAGTCGCAAAGAAGAGCTGAATACATTTCTGCCAAAAAAGACAGTGAATTTATGTGGGAATGGGACCAAGGCTATCAGCGTGGGTTGGACGATATGGTAGCTTCGAAAAGGCTCCCCGAGACGATACGTTGCATCAACGCGCTCA	yeast_YBR056W__SK1_330572_cis.anna_source_11311	200	11311
yeast	chr02	528304	+	CTTGGACAATT	ACA	GAC	GCCATTTGCAGCCATCCTTCCAGAGTTTACTGGTAACGGACCAAACTTGGACAATTTAAAGTATTAAGACAACGACTTTATTTTCACTTTATTTAGTTCGC	YBR149W__YPS138	NA	cis.anna_source	TGATATGCAG	ACTAGT	TTCGAA	ATGGGGTTCGGTATGCGC	AAGGCTCCCCGAGACGAT	GTCATTGATCAGTACTAGCTA	ACGTTGCATCAACGCGCTCA		GTCATTGATCAGTACTAGCTAATGGGGTTCGGTATGCGCACTAGTGCCATTTGCAGCCATCCTTCCAGAGTTTACTGGTAACGGACCAAACTTGGACAATTTAAAGTATTAAGACAACGACTTTATTTTCACTTTATTTAGTTCGCTGATATGCAGTTCGAAAAGGCTCCCCGAGACGATACGTTGCATCAACGCGCTCA	yeast_YBR149W__YPS138_528304_cis.anna_source_11312	200	11312
yeast	chr02	562495	-	GATTGACATTA	ACA	GAC	CGCAATCACAGAACATTTTGCTGATCAGTTTAAGGACAAGTACAAGATTGACATTAGGAAAAATCCGAAAGCTTATAACAGAATTTTAATCGCTGCTGAAA	YBR169C__YPS138	NA	cis.anna_source	TATCGCCTGG	ACTAGT	TTCGAA	ATGGGGTTCGGTATGCGC	AAGGCTCCCCGAGACGAT	GTCATTGATCAGTACTAGCTA	ACGTTGCATCAACGCGCTCA		GTCATTGATCAGTACTAGCTAATGGGGTTCGGTATGCGCACTAGTCGCAATCACAGAACATTTTGCTGATCAGTTTAAGGACAAGTACAAGATTGACATTAGGAAAAATCCGAAAGCTTATAACAGAATTTTAATCGCTGCTGAAATATCGCCTGGTTCGAAAAGGCTCCCCGAGACGATACGTTGCATCAACGCGCTCA	yeast_YBR169C__YPS138_562495_cis.anna_source_11313	200	11313
yeast	chrII	566511	-	TAAAGACAATA	ACA	GAC	TTTATATTGTAGGACCGACTTGGGAGGTCATTTAGCTTACCTAGATAAAGACAATAATTCATGGGCTACCAAGGCGATTGCAGAATTCTTTACCAAGTTTG	YBR177C__SK1	NA	cis.anna_source	CGTGTTGGTA	ACTAGT	TTCGAA	ATGGGGTTCGGTATGCGC	AAGGCTCCCCGAGACGAT	GTCATTGATCAGTACTAGCTA	ACGTTGCATCAACGCGCTCA		GTCATTGATCAGTACTAGCTAATGGGGTTCGGTATGCGCACTAGTTTTATATTGTAGGACCGACTTGGGAGGTCATTTAGCTTACCTAGATAAAGACAATAATTCATGGGCTACCAAGGCGATTGCAGAATTCTTTACCAAGTTTGCGTGTTGGTATTCGAAAAGGCTCCCCGAGACGATACGTTGCATCAACGCGCTCA	yeast_YBR177C__SK1_566511_cis.anna_source_11314	200	11314
yeast	chrII	584830	+	CATGGACAATG	ACA	GAC	GGCTGAAGTGGAGGAAGAAATTGCCATTAGAGATATCAACGAGGACATGGACAATGTTGAGAAAGGTGGCAACACTGCTTATGATAAACAGCTGAAGAACG	YBR187W__SK1	NA	cis.anna_source	GGTCCTGCTA	ACTAGT	TTCGAA	ATGGGGTTCGGTATGCGC	AAGGCTCCCCGAGACGAT	GTCATTGATCAGTACTAGCTA	ACGTTGCATCAACGCGCTCA		GTCATTGATCAGTACTAGCTAATGGGGTTCGGTATGCGCACTAGTGGCTGAAGTGGAGGAAGAAATTGCCATTAGAGATATCAACGAGGACATGGACAATGTTGAGAAAGGTGGCAACACTGCTTATGATAAACAGCTGAAGAACGGGTCCTGCTATTCGAAAAGGCTCCCCGAGACGATACGTTGCATCAACGCGCTCA	yeast_YBR187W__SK1_584830_cis.anna_source_11315	200	11315
yeast	chrII	681575	-	CAAGGACGTAT	ACG	GAC	ACTACGGTACTGGCAATTACAGCTGAAGTGTAATGAACAATTTTACAAGGACGTATATGCTATGCAGGACTAGGCCCATTGACCTTTCCTTTCCCTCCTCC	YBR240C__SK1	NA	cis.anna_source	ATTCGTAGTG	ACTAGT	TTCGAA	ATGGGGTTCGGTATGCGC	AAGGCTCCCCGAGACGAT	GTCATTGATCAGTACTAGCTA	ACGTTGCATCAACGCGCTCA		GTCATTGATCAGTACTAGCTAATGGGGTTCGGTATGCGCACTAGTACTACGGTACTGGCAATTACAGCTGAAGTGTAATGAACAATTTTACAAGGACGTATATGCTATGCAGGACTAGGCCCATTGACCTTTCCTTTCCCTCCTCCATTCGTAGTGTTCGAAAAGGCTCCCCGAGACGATACGTTGCATCAACGCGCTCA	yeast_YBR240C__SK1_681575_cis.anna_source_11316	200	11316
yeast	chr02	757583	-	TACGAACTTTT	ACT	AAC	CAAAAAAGAAGATCAAATTCTCTCTGCTACGCGCATTTATATACGTACGAACTTTTTGCTCTTCTTTTAGATTTATATGTATCTATATTTAACTCAAAGAA	YBR283C__YPS138	NA	cis.anna_source	GCGGCATTAG	ACTAGT	TTCGAA	ATGGGGTTCGGTATGCGC	AAGGCTCCCCGAGACGAT	GTCATTGATCAGTACTAGCTA	ACGTTGCATCAACGCGCTCA		GTCATTGATCAGTACTAGCTAATGGGGTTCGGTATGCGCACTAGTCAAAAAAGAAGATCAAATTCTCTCTGCTACGCGCATTTATATACGTACGAACTTTTTGCTCTTCTTTTAGATTTATATGTATCTATATTTAACTCAAAGAAGCGGCATTAGTTCGAAAAGGCTCCCCGAGACGATACGTTGCATCAACGCGCTCA	yeast_YBR283C__YPS138_757583_cis.anna_source_11317	200	11317
yeast	chr03	124260	-	GTAGGACGTTG	ACG	GAC	TTTAGTTCTTACTAAAATTAATTCTATCTCAGCAGATATATCAATGTAGGACGTTGGAAAATTAATAAAGAATTAACGCTTTTTATTTTATTTTTTCCTTT	YCR004C__YPS138	NA	cis.anna_source	GTCGCTTGTG	ACTAGT	TTCGAA	ATGGGGTTCGGTATGCGC	AAGGCTCCCCGAGACGAT	GTCATTGATCAGTACTAGCTA	ACGTTGCATCAACGCGCTCA		GTCATTGATCAGTACTAGCTAATGGGGTTCGGTATGCGCACTAGTTTTAGTTCTTACTAAAATTAATTCTATCTCAGCAGATATATCAATGTAGGACGTTGGAAAATTAATAAAGAATTAACGCTTTTTATTTTATTTTTTCCTTTGTCGCTTGTGTTCGAAAAGGCTCCCCGAGACGATACGTTGCATCAACGCGCTCA	yeast_YCR004C__YPS138_124260_cis.anna_source_11318	200	11318
yeast	chrIII	282808	+	TTTGAACTTTC	ACT	AAC	GGTCAAATTAATTTTCCAACCGAGAGCCATGGGTGACCATACTTATTTGAACTTTCATGATGAAGAAAATGAGGATTATGAGAACATGCACGCAGAAAATA	YCR094W__SK1	NA	cis.anna_source	TATAGCAGCA	ACTAGT	TTCGAA	ATGGGGTTCGGTATGCGC	AAGGCTCCCCGAGACGAT	GTCATTGATCAGTACTAGCTA	ACGTTGCATCAACGCGCTCA		GTCATTGATCAGTACTAGCTAATGGGGTTCGGTATGCGCACTAGTGGTCAAATTAATTTTCCAACCGAGAGCCATGGGTGACCATACTTATTTGAACTTTCATGATGAAGAAAATGAGGATTATGAGAACATGCACGCAGAAAATATATAGCAGCATTCGAAAAGGCTCCCCGAGACGATACGTTGCATCAACGCGCTCA	yeast_YCR094W__SK1_282808_cis.anna_source_11319	200	11319
yeast	chr04	444829	+	CCTGGACGAAG	ACG	GAC	GCAAAACACCGATAACCCAATCGGTAGACAGCAAGTTGATACCATCCTGGACGAAGACTTTTTGTTACGATAAAAAAGAAACTTAGAAATCACAATTAGCT	YDL008W__YPS138	NA	cis.anna_source	CGCCATTATA	ACTAGT	TTCGAA	ATGGGGTTCGGTATGCGC	AAGGCTCCCCGAGACGAT	GTCATTGATCAGTACTAGCTA	ACGTTGCATCAACGCGCTCA		GTCATTGATCAGTACTAGCTAATGGGGTTCGGTATGCGCACTAGTGCAAAACACCGATAACCCAATCGGTAGACAGCAAGTTGATACCATCCTGGACGAAGACTTTTTGTTACGATAAAAAAGAAACTTAGAAATCACAATTAGCTCGCCATTATATTCGAAAAGGCTCCCCGAGACGATACGTTGCATCAACGCGCTCA	yeast_YDL008W__YPS138_444829_cis.anna_source_11320	200	11320
yeast	chr04	400161	-	AATGGACCATT	ACC	GAC	GATAGTAGTGATAGTAGCGGCATAGATTTGATAGCCTTCTTAAGAAATGGACCATTATAAAGTTTTTGTATCGCGATGTTTGAAAATGGAAAGTAAGGAAC	YDL035C__YPS138	NA	cis.anna_source	GTATAGTAGC	ACTAGT	TTCGAA	ATGGGGTTCGGTATGCGC	AAGGCTCCCCGAGACGAT	GTCATTGATCAGTACTAGCTA	ACGTTGCATCAACGCGCTCA		GTCATTGATCAGTACTAGCTAATGGGGTTCGGTATGCGCACTAGTGATAGTAGTGATAGTAGCGGCATAGATTTGATAGCCTTCTTAAGAAATGGACCATTATAAAGTTTTTGTATCGCGATGTTTGAAAATGGAAAGTAAGGAACGTATAGTAGCTTCGAAAAGGCTCCCCGAGACGATACGTTGCATCAACGCGCTCA	yeast_YDL035C__YPS138_400161_cis.anna_source_11321	200	11321
yeast	chr04	380040	-	CATGGACAATA	ACA	GAC	TATTGAGCTACCTCCAAACGAAATAATATTCAGCGAAAACAATGACATGGACAATAATAACGATGGAGTAGATGAGTTGAATAAAAAGTGTACATTTTGGG	YDL043C__YPS138	NA	cis.anna_source	CATGCCGTAG	ACTAGT	TTCGAA	ATGGGGTTCGGTATGCGC	AAGGCTCCCCGAGACGAT	GTCATTGATCAGTACTAGCTA	ACGTTGCATCAACGCGCTCA		GTCATTGATCAGTACTAGCTAATGGGGTTCGGTATGCGCACTAGTTATTGAGCTACCTCCAAACGAAATAATATTCAGCGAAAACAATGACATGGACAATAATAACGATGGAGTAGATGAGTTGAATAAAAAGTGTACATTTTGGGCATGCCGTAGTTCGAAAAGGCTCCCCGAGACGATACGTTGCATCAACGCGCTCA	yeast_YDL043C__YPS138_380040_cis.anna_source_11322	200	11322
yeast	chrIV	273836	+	TATGGACAATT	ACA	GAC	CAAAGGTAGAGCTCAGGTGACCAGGACAGGAGATATAGGAGTTGCTATGGACAATTTGAATGCTGTTGATTCCTTGTTCAATAAGGTTATTGGTATAAAGA	YDL105W__SK1	NA	cis.anna_source	GATAGTATCG	ACTAGT	TTCGAA	ATGGGGTTCGGTATGCGC	AAGGCTCCCCGAGACGAT	GTCATTGATCAGTACTAGCTA	ACGTTGCATCAACGCGCTCA		GTCATTGATCAGTACTAGCTAATGGGGTTCGGTATGCGCACTAGTCAAAGGTAGAGCTCAGGTGACCAGGACAGGAGATATAGGAGTTGCTATGGACAATTTGAATGCTGTTGATTCCTTGTTCAATAAGGTTATTGGTATAAAGAGATAGTATCGTTCGAAAAGGCTCCCCGAGACGATACGTTGCATCAACGCGCTCA	yeast_YDL105W__SK1_273836_cis.anna_source_11323	200	11323
yeast	chr04	198835	-	TCTAAACAATA	ACA	AAC	ATTGTATTCTGCTCGACCTAAATTTCATGTGACAAGTCCTTTTAATCTAAACAATATGATAGTGAAAAAAAAAAACTGACTATGTAATTAACAGTTATATA	YDL145C__YPS138	NA	cis.anna_source	TCCTCTCATG	ACTAGT	TTCGAA	ATGGGGTTCGGTATGCGC	AAGGCTCCCCGAGACGAT	GTCATTGATCAGTACTAGCTA	ACGTTGCATCAACGCGCTCA		GTCATTGATCAGTACTAGCTAATGGGGTTCGGTATGCGCACTAGTATTGTATTCTGCTCGACCTAAATTTCATGTGACAAGTCCTTTTAATCTAAACAATATGATAGTGAAAAAAAAAAACTGACTATGTAATTAACAGTTATATATCCTCTCATGTTCGAAAAGGCTCCCCGAGACGATACGTTGCATCAACGCGCTCA	yeast_YDL145C__YPS138_198835_cis.anna_source_11324	200	11324
yeast	chr04	183056	+	AGCAAACCCAA	ACC	AAC	GTCTTCAAACGACATAAGTCTGTTACTTGGACTTTTAATAATGGAAGCAAACCCAACTGTATGCCTAGTGCCGGCAAGATTGGAGGATTGGATTTTCGACT	YDL154W__YPS138	NA	cis.anna_source	GATTCGATGA	ACTAGT	TTCGAA	ATGGGGTTCGGTATGCGC	AAGGCTCCCCGAGACGAT	GTCATTGATCAGTACTAGCTA	ACGTTGCATCAACGCGCTCA		GTCATTGATCAGTACTAGCTAATGGGGTTCGGTATGCGCACTAGTGTCTTCAAACGACATAAGTCTGTTACTTGGACTTTTAATAATGGAAGCAAACCCAACTGTATGCCTAGTGCCGGCAAGATTGGAGGATTGGATTTTCGACTGATTCGATGATTCGAAAAGGCTCCCCGAGACGATACGTTGCATCAACGCGCTCA	yeast_YDL154W__YPS138_183056_cis.anna_source_11325	200	11325
yeast	chr04	36036	+	TATAAACATTT	ACA	AAC	TGATATAAGTGGCTTGAGCTGTGGATAAGAAAAGCCATATATTTATATAAACATTTAGATATGAATAGGAAGTAGATTGTTCGACGCAACTACCCGTTCAA	YDL237W__YPS138	NA	cis.anna_source	GTGCTTGTGA	ACTAGT	TTCGAA	ATGGGGTTCGGTATGCGC	AAGGCTCCCCGAGACGAT	GTCATTGATCAGTACTAGCTA	ACGTTGCATCAACGCGCTCA		GTCATTGATCAGTACTAGCTAATGGGGTTCGGTATGCGCACTAGTTGATATAAGTGGCTTGAGCTGTGGATAAGAAAAGCCATATATTTATATAAACATTTAGATATGAATAGGAAGTAGATTGTTCGACGCAACTACCCGTTCAAGTGCTTGTGATTCGAAAAGGCTCCCCGAGACGATACGTTGCATCAACGCGCTCA	yeast_YDL237W__YPS138_36036_cis.anna_source_11326	200	11326
yeast	chr04	579505	+	TAAAAACATTT	ACA	AAC	TCATTTTTGATAACTAGAACCTGTCATTCACGACATGTGAACAAATAAAAACATTTATTTAAAAATTTTATGTATTCAAATATTTTCGGGAAAGAGATAAA	YDR055W__YPS138	NA	cis.anna_source	GTTCAGTCGG	ACTAGT	TTCGAA	ATGGGGTTCGGTATGCGC	AAGGCTCCCCGAGACGAT	GTCATTGATCAGTACTAGCTA	ACGTTGCATCAACGCGCTCA	modifiedToRemoveRestrictionSite	GTCATTGATCAGTACTAGCTAATGGGGTTCGGTATGCGCACTAGTTCATTTTTGATAACTAGAACCTGTCATTCACGACATGTGAACAAATAAAAACATTTATTTAAAAATTTTATGTATTCAAATATTTTCGGGAAAGAGATAAAGTTCAGTCGGTTCGAAAAGGCTCCCCGAGACGATACGTTGCATCAACGCGCTCA	yeast_YDR055W__YPS138_579505_cis.anna_source_11327	200	11327
yeast	chrIV	602260	-	AAGGGACAATA	ACA	GAC	AACCTTGCCCAACGACGATGGCAAGACTTCTTGTCGAAATACGGAAAGGGACAATATTAAAGATGTTTTGATTGACGAGACCATAATAGAAGACTTTTCAA	YDR085C__SK1	NA	cis.anna_source	CTCTAATCAG	ACTAGT	TTCGAA	ATGGGGTTCGGTATGCGC	AAGGCTCCCCGAGACGAT	GTCATTGATCAGTACTAGCTA	ACGTTGCATCAACGCGCTCA		GTCATTGATCAGTACTAGCTAATGGGGTTCGGTATGCGCACTAGTAACCTTGCCCAACGACGATGGCAAGACTTCTTGTCGAAATACGGAAAGGGACAATATTAAAGATGTTTTGATTGACGAGACCATAATAGAAGACTTTTCAACTCTAATCAGTTCGAAAAGGCTCCCCGAGACGATACGTTGCATCAACGCGCTCA	yeast_YDR085C__SK1_602260_cis.anna_source_11328	200	11328
yeast	chrIV	812116	-	TTTTAACAACA	ACA	AAC	TAGATCCAAGCTTAGCAGTAATTTCTTCACCTGATGAAAAGAACTTTTTAACAACACACAATGGAGTTACAACTGATTCGGATATTAACATTCTGCCTGTC	YDR181C__SK1	NA	cis.anna_source	GATGCGTTAA	ACTAGT	TTCGAA	ATGGGGTTCGGTATGCGC	AAGGCTCCCCGAGACGAT	GTCATTGATCAGTACTAGCTA	ACGTTGCATCAACGCGCTCA		GTCATTGATCAGTACTAGCTAATGGGGTTCGGTATGCGCACTAGTTAGATCCAAGCTTAGCAGTAATTTCTTCACCTGATGAAAAGAACTTTTTAACAACACACAATGGAGTTACAACTGATTCGGATATTAACATTCTGCCTGTCGATGCGTTAATTCGAAAAGGCTCCCCGAGACGATACGTTGCATCAACGCGCTCA	yeast_YDR181C__SK1_812116_cis.anna_source_11329	200	11329
yeast	chrIV	900520	-	ACAGGACTTTT	ACT	GAC	GTACAAGTTCTGGTGAAAAGAAAGTGGAGGAAAGAGAAGGTAGAAACAGGACTTTTAAGCACTTCCCTTTGTACATATGCAACGTTTCTCTAAAAAATACT	YDR231C__SK1	NA	cis.anna_source	TCTTGTGCTA	ACTAGT	TTCGAA	ATGGGGTTCGGTATGCGC	AAGGCTCCCCGAGACGAT	GTCATTGATCAGTACTAGCTA	ACGTTGCATCAACGCGCTCA		GTCATTGATCAGTACTAGCTAATGGGGTTCGGTATGCGCACTAGTGTACAAGTTCTGGTGAAAAGAAAGTGGAGGAAAGAGAAGGTAGAAACAGGACTTTTAAGCACTTCCCTTTGTACATATGCAACGTTTCTCTAAAAAATACTTCTTGTGCTATTCGAAAAGGCTCCCCGAGACGATACGTTGCATCAACGCGCTCA	yeast_YDR231C__SK1_900520_cis.anna_source_11330	200	11330
yeast	chrIV	941028	-	CAGGAACTTTA	ACT	AAC	TTACTATCGTTCCGGAGAAGGATCCGTTTTCTCCAGCCAGCCATCCAGGAACTTTATCAACATTTATCAAATTTTTATCGCATAGTTCGTGTAATCCCCCA	YDR255C__SK1	NA	cis.anna_source	CGTTCCTCCA	ACTAGT	TTCGAA	ATGGGGTTCGGTATGCGC	AAGGCTCCCCGAGACGAT	GTCATTGATCAGTACTAGCTA	ACGTTGCATCAACGCGCTCA		GTCATTGATCAGTACTAGCTAATGGGGTTCGGTATGCGCACTAGTTTACTATCGTTCCGGAGAAGGATCCGTTTTCTCCAGCCAGCCATCCAGGAACTTTATCAACATTTATCAAATTTTTATCGCATAGTTCGTGTAATCCCCCACGTTCCTCCATTCGAAAAGGCTCCCCGAGACGATACGTTGCATCAACGCGCTCA	yeast_YDR255C__SK1_941028_cis.anna_source_11331	200	11331
yeast	chr04	1099783	-	CATTAACTGAT	ACT	AAC	CAGTACTTTAAGTATTGCTTGGGATAAGTTCAAACTGCAGAATGACATTAACTGATTTCCCTTGTGTGCCTGCTTCGCTCAGTTGTTTTTGATATGTACTT	YDR320C__YPS138	NA	cis.anna_source	TCTAGCTTAG	ACTAGT	TTCGAA	ATGGGGTTCGGTATGCGC	AAGGCTCCCCGAGACGAT	GTCATTGATCAGTACTAGCTA	ACGTTGCATCAACGCGCTCA		GTCATTGATCAGTACTAGCTAATGGGGTTCGGTATGCGCACTAGTCAGTACTTTAAGTATTGCTTGGGATAAGTTCAAACTGCAGAATGACATTAACTGATTTCCCTTGTGTGCCTGCTTCGCTCAGTTGTTTTTGATATGTACTTTCTAGCTTAGTTCGAAAAGGCTCCCCGAGACGATACGTTGCATCAACGCGCTCA	yeast_YDR320C__YPS138_1099783_cis.anna_source_11332	200	11332
yeast	chr04	1139531	+	AATGGACAAGG	ACA	GAC	ATACATTCATGAACACGGAGTTCCTTTTGAAGTTGTTTTTACGAAAATGGACAAGGTTAAAGATTTAAATAAGTTTAAGAAGAAGGTTATGAGTTCAGGGT	YDR336W__YPS138	NA	cis.anna_source	ATCCATGGTG	ACTAGT	TTCGAA	ATGGGGTTCGGTATGCGC	AAGGCTCCCCGAGACGAT	GTCATTGATCAGTACTAGCTA	ACGTTGCATCAACGCGCTCA		GTCATTGATCAGTACTAGCTAATGGGGTTCGGTATGCGCACTAGTATACATTCATGAACACGGAGTTCCTTTTGAAGTTGTTTTTACGAAAATGGACAAGGTTAAAGATTTAAATAAGTTTAAGAAGAAGGTTATGAGTTCAGGGTATCCATGGTGTTCGAAAAGGCTCCCCGAGACGATACGTTGCATCAACGCGCTCA	yeast_YDR336W__YPS138_1139531_cis.anna_source_11333	200	11333
yeast	chr04	1214843	+	TTATAACAGTA	ACA	AAC	TGGCTTAATATGAAAACTTTGTTTTTGCTTCTTATGGATTGGATGTTATAACAGTAGAAGTAATTTTAGGATAATTTTAAATAAAAATAATATTAAAAAAA	YDR373W__YPS138	NA	cis.anna_source	TTGGTGCTCG	ACTAGT	TTCGAA	ATGGGGTTCGGTATGCGC	AAGGCTCCCCGAGACGAT	GTCATTGATCAGTACTAGCTA	ACGTTGCATCAACGCGCTCA		GTCATTGATCAGTACTAGCTAATGGGGTTCGGTATGCGCACTAGTTGGCTTAATATGAAAACTTTGTTTTTGCTTCTTATGGATTGGATGTTATAACAGTAGAAGTAATTTTAGGATAATTTTAAATAAAAATAATATTAAAAAAATTGGTGCTCGTTCGAAAAGGCTCCCCGAGACGATACGTTGCATCAACGCGCTCA	yeast_YDR373W__YPS138_1214843_cis.anna_source_11334	200	11334
yeast	chr04	1330652	+	AACGAACATTA	ACA	AAC	GGAGGATAATCCAAACAAGAAGGAAGAGCTTGCAGGAACGGACAGAACGAACATTACCTATTCACACACAAGAATCTTTTTCAGAGTTCCTACCTTTACTA	YDR438W__YPS138	NA	cis.anna_source	CGGTGTATAA	ACTAGT	TTCGAA	ATGGGGTTCGGTATGCGC	AAGGCTCCCCGAGACGAT	GTCATTGATCAGTACTAGCTA	ACGTTGCATCAACGCGCTCA		GTCATTGATCAGTACTAGCTAATGGGGTTCGGTATGCGCACTAGTGGAGGATAATCCAAACAAGAAGGAAGAGCTTGCAGGAACGGACAGAACGAACATTACCTATTCACACACAAGAATCTTTTTCAGAGTTCCTACCTTTACTACGGTGTATAATTCGAAAAGGCTCCCCGAGACGATACGTTGCATCAACGCGCTCA	yeast_YDR438W__YPS138_1330652_cis.anna_source_11335	200	11335
yeast	chrV	233183	-	CAAAGACTCAA	ACT	GAC	TTCAAGTTTCATTTCAGTTCTTCTTTCTCCCTATTTTTTAATGTTCAAAGACTCAACGGTTTGATCATCAAAAAACATCAAAAATAAATGGCAAATATAAA	YER043C__SK1	NA	cis.anna_source	TTGTAGTCAG	ACTAGT	TTCGAA	ATGGGGTTCGGTATGCGC	AAGGCTCCCCGAGACGAT	GTCATTGATCAGTACTAGCTA	ACGTTGCATCAACGCGCTCA		GTCATTGATCAGTACTAGCTAATGGGGTTCGGTATGCGCACTAGTTTCAAGTTTCATTTCAGTTCTTCTTTCTCCCTATTTTTTAATGTTCAAAGACTCAACGGTTTGATCATCAAAAAACATCAAAAATAAATGGCAAATATAAATTGTAGTCAGTTCGAAAAGGCTCCCCGAGACGATACGTTGCATCAACGCGCTCA	yeast_YER043C__SK1_233183_cis.anna_source_11336	200	11336
yeast	chrV	260483	-	AATTGACATTA	ACA	GAC	ACATTTTTATCAACTTATCACAAAACAAGAAAGTTTTTCTGCAAGAATTGACATTATACATTCACAGAGATAACAATTCCTTTTTAAATCCATCCTCAGTT	YER054C__SK1	NA	cis.anna_source	TGTTGCGTTA	ACTAGT	TTCGAA	ATGGGGTTCGGTATGCGC	AAGGCTCCCCGAGACGAT	GTCATTGATCAGTACTAGCTA	ACGTTGCATCAACGCGCTCA		GTCATTGATCAGTACTAGCTAATGGGGTTCGGTATGCGCACTAGTACATTTTTATCAACTTATCACAAAACAAGAAAGTTTTTCTGCAAGAATTGACATTATACATTCACAGAGATAACAATTCCTTTTTAAATCCATCCTCAGTTTGTTGCGTTATTCGAAAAGGCTCCCCGAGACGATACGTTGCATCAACGCGCTCA	yeast_YER054C__SK1_260483_cis.anna_source_11337	200	11337
yeast	chr05	374431	+	CAAAGACATTT	ACA	GAC	ACAAGGGAGGTAAACCGGTAGTGCAAGTGGAATATAAAGGCGAGACAAAGACATTTACTCCAGAAGAAATTTCCTCAATGATCTTGACAAAGATGAAGGAG	YER103W__YPS138	NA	cis.anna_source	TCTATCGTAG	ACTAGT	TTCGAA	ATGGGGTTCGGTATGCGC	AAGGCTCCCCGAGACGAT	GTCATTGATCAGTACTAGCTA	ACGTTGCATCAACGCGCTCA		GTCATTGATCAGTACTAGCTAATGGGGTTCGGTATGCGCACTAGTACAAGGGAGGTAAACCGGTAGTGCAAGTGGAATATAAAGGCGAGACAAAGACATTTACTCCAGAAGAAATTTCCTCAATGATCTTGACAAAGATGAAGGAGTCTATCGTAGTTCGAAAAGGCTCCCCGAGACGATACGTTGCATCAACGCGCTCA	yeast_YER103W__YPS138_374431_cis.anna_source_11338	200	11338
yeast	chrV	490978	-	AGGGGACATTA	ACA	GAC	AAAACTGCAGCAAGCGCTAGTGCAAATGCCCTTGATAAAAGAGCGAGGGGACATTACTGATCATTACCTGACTGCTCTATTGGAAAGTGTTAATAAATACA	YER163C__SK1	NA	cis.anna_source	GATCCTGTCG	ACTAGT	TTCGAA	ATGGGGTTCGGTATGCGC	AAGGCTCCCCGAGACGAT	GTCATTGATCAGTACTAGCTA	ACGTTGCATCAACGCGCTCA		GTCATTGATCAGTACTAGCTAATGGGGTTCGGTATGCGCACTAGTAAAACTGCAGCAAGCGCTAGTGCAAATGCCCTTGATAAAAGAGCGAGGGGACATTACTGATCATTACCTGACTGCTCTATTGGAAAGTGTTAATAAATACAGATCCTGTCGTTCGAAAAGGCTCCCCGAGACGATACGTTGCATCAACGCGCTCA	yeast_YER163C__SK1_490978_cis.anna_source_11339	200	11339
yeast	chrVI	67248	-	ATCGGACATTC	ACA	GAC	ATGGTTGGCGGTAACGATTACGAAATTTTTGTTGATGAAAGAACAATCGGACATTCAGTGCAATCTCCAAATGACACTGTTAAAATTTTAACTGAACTATT	YFL045C__SK1	NA	cis.anna_source	TCAGTCCTAA	ACTAGT	TTCGAA	ATGGGGTTCGGTATGCGC	AAGGCTCCCCGAGACGAT	GTCATTGATCAGTACTAGCTA	ACGTTGCATCAACGCGCTCA		GTCATTGATCAGTACTAGCTAATGGGGTTCGGTATGCGCACTAGTATGGTTGGCGGTAACGATTACGAAATTTTTGTTGATGAAAGAACAATCGGACATTCAGTGCAATCTCCAAATGACACTGTTAAAATTTTAACTGAACTATTTCAGTCCTAATTCGAAAAGGCTCCCCGAGACGATACGTTGCATCAACGCGCTCA	yeast_YFL045C__SK1_67248_cis.anna_source_11340	200	11340
yeast	chr06	215889	+	GAAGGACAATC	ACA	GAC	TTTACATCATGTGTGCCCCCACCATGATGGACAACAACGAAAAAAGAAGGACAATCCTCGTTGAAACCGTGGCAAATGCCTACAGGGCTTATGAATCAGCT	YFR029W__YPS138	NA	cis.anna_source	TAATCTCCGA	ACTAGT	TTCGAA	ATGGGGTTCGGTATGCGC	AAGGCTCCCCGAGACGAT	GTCATTGATCAGTACTAGCTA	ACGTTGCATCAACGCGCTCA		GTCATTGATCAGTACTAGCTAATGGGGTTCGGTATGCGCACTAGTTTTACATCATGTGTGCCCCCACCATGATGGACAACAACGAAAAAAGAAGGACAATCCTCGTTGAAACCGTGGCAAATGCCTACAGGGCTTATGAATCAGCTTAATCTCCGATTCGAAAAGGCTCCCCGAGACGATACGTTGCATCAACGCGCTCA	yeast_YFR029W__YPS138_215889_cis.anna_source_11341	200	11341
yeast	chr07	488253	-	TAAAGACAATT	ACA	GAC	ATAAGGCCAATGTTGATACAGACGCTATTATCCCAAAGCAATTTTTAAAGACAATTAAGAGAACGGGTTTGAAAAAAGGGTTGTTTTATGAATGGCGTTTC	YGL009C__YPS138	NA	cis.anna_source	CCAGCTCTAA	ACTAGT	TTCGAA	ATGGGGTTCGGTATGCGC	AAGGCTCCCCGAGACGAT	GTCATTGATCAGTACTAGCTA	ACGTTGCATCAACGCGCTCA		GTCATTGATCAGTACTAGCTAATGGGGTTCGGTATGCGCACTAGTATAAGGCCAATGTTGATACAGACGCTATTATCCCAAAGCAATTTTTAAAGACAATTAAGAGAACGGGTTTGAAAAAAGGGTTGTTTTATGAATGGCGTTTCCCAGCTCTAATTCGAAAAGGCTCCCCGAGACGATACGTTGCATCAACGCGCTCA	yeast_YGL009C__YPS138_488253_cis.anna_source_11342	200	11342
yeast	chrVII	413801	+	TTATGACATTA	ACA	GAC	TCTAAATTATGGTTGCATCTTTTCCCTATTCCGTCCACGTAATGATTATGACATTAACCCAGAAAAAAAAATTGGCATGCACGAAACTGAGACTTATATAT	YGL045W__SK1	NA	cis.anna_source	GCGCGTCATA	ACTAGT	TTCGAA	ATGGGGTTCGGTATGCGC	AAGGCTCCCCGAGACGAT	GTCATTGATCAGTACTAGCTA	ACGTTGCATCAACGCGCTCA		GTCATTGATCAGTACTAGCTAATGGGGTTCGGTATGCGCACTAGTTCTAAATTATGGTTGCATCTTTTCCCTATTCCGTCCACGTAATGATTATGACATTAACCCAGAAAAAAAAATTGGCATGCACGAAACTGAGACTTATATATGCGCGTCATATTCGAAAAGGCTCCCCGAGACGATACGTTGCATCAACGCGCTCA	yeast_YGL045W__SK1_413801_cis.anna_source_11343	200	11343
yeast	chrVII	413807	+	CATTAACCCAG	ACC	AAC	TTATGGTTGCATCTTTTCCCTATTCCGTCCACGTAATGATTATGACATTAACCCAGAAAAAAAAATTGGCATGCACGAAACTGAGACTTATATATGTTCAT	YGL045W__SK1	NA	cis.anna_source	CAGTAGTCGG	ACTAGT	TTCGAA	ATGGGGTTCGGTATGCGC	AAGGCTCCCCGAGACGAT	GTCATTGATCAGTACTAGCTA	ACGTTGCATCAACGCGCTCA		GTCATTGATCAGTACTAGCTAATGGGGTTCGGTATGCGCACTAGTTTATGGTTGCATCTTTTCCCTATTCCGTCCACGTAATGATTATGACATTAACCCAGAAAAAAAAATTGGCATGCACGAAACTGAGACTTATATATGTTCATCAGTAGTCGGTTCGAAAAGGCTCCCCGAGACGATACGTTGCATCAACGCGCTCA	yeast_YGL045W__SK1_413807_cis.anna_source_11344	200	11344
yeast	chr07	193394	-	AAGTAACTGCT	ACT	AAC	TTGGGACAGTTTACATTTTTGTTAAAGAGATGGCCGAAGATGGTAAAGTAACTGCTAGAGATACTACTATGACATTTACTTGTTTTGTTTTTTTTGATATG	YGL167C__YPS138	NA	cis.anna_source	CGATAATCAG	ACTAGT	TTCGAA	ATGGGGTTCGGTATGCGC	AAGGCTCCCCGAGACGAT	GTCATTGATCAGTACTAGCTA	ACGTTGCATCAACGCGCTCA		GTCATTGATCAGTACTAGCTAATGGGGTTCGGTATGCGCACTAGTTTGGGACAGTTTACATTTTTGTTAAAGAGATGGCCGAAGATGGTAAAGTAACTGCTAGAGATACTACTATGACATTTACTTGTTTTGTTTTTTTTGATATGCGATAATCAGTTCGAAAAGGCTCCCCGAGACGATACGTTGCATCAACGCGCTCA	yeast_YGL167C__YPS138_193394_cis.anna_source_11345	200	11345
yeast	chr07	164586	+	GAGTGACACTA	ACA	GAC	TAAAAATAAGATACATTGCCGCTGCTCCGCATTACATATCATATAGAGTGACACTAAGTAATTAAATGACACTAAGTAACGAAAGATATCTGTAAACAACG	YGL181W__YPS138	NA	cis.anna_source	GTCTGGCTGA	ACTAGT	TTCGAA	ATGGGGTTCGGTATGCGC	AAGGCTCCCCGAGACGAT	GTCATTGATCAGTACTAGCTA	ACGTTGCATCAACGCGCTCA		GTCATTGATCAGTACTAGCTAATGGGGTTCGGTATGCGCACTAGTTAAAAATAAGATACATTGCCGCTGCTCCGCATTACATATCATATAGAGTGACACTAAGTAATTAAATGACACTAAGTAACGAAAGATATCTGTAAACAACGGTCTGGCTGATTCGAAAAGGCTCCCCGAGACGATACGTTGCATCAACGCGCTCA	yeast_YGL181W__YPS138_164586_cis.anna_source_11346	200	11346
yeast	chrVII	118715	+	TCATGACTTTA	ACT	GAC	CTCTGCAGTTGATACGGACACTCAATAAGACAGCGATCGTTACTATCATGACTTTACCAGAATCGAAAGACTTTTCTTACTTGTTTTCGGATGAAACCAAT	YGL202W__SK1	NA	cis.anna_source	TCTGTGCAGC	ACTAGT	TTCGAA	ATGGGGTTCGGTATGCGC	AAGGCTCCCCGAGACGAT	GTCATTGATCAGTACTAGCTA	ACGTTGCATCAACGCGCTCA		GTCATTGATCAGTACTAGCTAATGGGGTTCGGTATGCGCACTAGTCTCTGCAGTTGATACGGACACTCAATAAGACAGCGATCGTTACTATCATGACTTTACCAGAATCGAAAGACTTTTCTTACTTGTTTTCGGATGAAACCAATTCTGTGCAGCTTCGAAAAGGCTCCCCGAGACGATACGTTGCATCAACGCGCTCA	yeast_YGL202W__SK1_118715_cis.anna_source_11347	200	11347
yeast	chr07	647009	-	AATGAACATTA	ACA	AAC	AAAATCCATTTGGCGCCTTAAGAGAGGTTATCAAGCTGCAAAAACAATGAACATTAAATAGCATAGCATAACAATTTTTGCCAGTGTAATATATATTCCAG	YGR081C__YPS138	NA	cis.anna_source	TCGATCTCAG	ACTAGT	TTCGAA	ATGGGGTTCGGTATGCGC	AAGGCTCCCCGAGACGAT	GTCATTGATCAGTACTAGCTA	ACGTTGCATCAACGCGCTCA		GTCATTGATCAGTACTAGCTAATGGGGTTCGGTATGCGCACTAGTAAAATCCATTTGGCGCCTTAAGAGAGGTTATCAAGCTGCAAAAACAATGAACATTAAATAGCATAGCATAACAATTTTTGCCAGTGTAATATATATTCCAGTCGATCTCAGTTCGAAAAGGCTCCCCGAGACGATACGTTGCATCAACGCGCTCA	yeast_YGR081C__YPS138_647009_cis.anna_source_11348	200	11348
yeast	chr07	676681	+	AAGAGACTATA	ACT	GAC	GCAGGGTGAAATGGAATTCTTCAACCTGTTTACAAACTAAGCAACAAGAGACTATAGAGGCTGAAAAGTTTCAAAAGGCCTACAGGACCTATGACATTTCT	YGR093W__YPS138	NA	cis.anna_source	GCAATGCGTG	ACTAGT	TTCGAA	ATGGGGTTCGGTATGCGC	AAGGCTCCCCGAGACGAT	GTCATTGATCAGTACTAGCTA	ACGTTGCATCAACGCGCTCA		GTCATTGATCAGTACTAGCTAATGGGGTTCGGTATGCGCACTAGTGCAGGGTGAAATGGAATTCTTCAACCTGTTTACAAACTAAGCAACAAGAGACTATAGAGGCTGAAAAGTTTCAAAAGGCCTACAGGACCTATGACATTTCTGCAATGCGTGTTCGAAAAGGCTCCCCGAGACGATACGTTGCATCAACGCGCTCA	yeast_YGR093W__YPS138_676681_cis.anna_source_11349	200	11349
yeast	chr07	764976	+	ACTGGACTGAA	ACT	GAC	CAAGAAGACAAATGGGCATACCTACAATTTCCCAGGTTTAAGCCTACTGGACTGAAAAAAAGGCAATTCGCGTACAATTTTCGTTGATCGTTCTTTATATA	YGR131W__YPS138	NA	cis.anna_source	CTTATTCTCG	ACTAGT	TTCGAA	ATGGGGTTCGGTATGCGC	AAGGCTCCCCGAGACGAT	GTCATTGATCAGTACTAGCTA	ACGTTGCATCAACGCGCTCA		GTCATTGATCAGTACTAGCTAATGGGGTTCGGTATGCGCACTAGTCAAGAAGACAAATGGGCATACCTACAATTTCCCAGGTTTAAGCCTACTGGACTGAAAAAAAGGCAATTCGCGTACAATTTTCGTTGATCGTTCTTTATATACTTATTCTCGTTCGAAAAGGCTCCCCGAGACGATACGTTGCATCAACGCGCTCA	yeast_YGR131W__YPS138_764976_cis.anna_source_11350	200	11350
yeast	chrVII	738404	+	ATTTGACGGTA	ACG	GAC	TTGGGAGAGAAAGGGGATCGCACAGAATACGGACATGTGTTGATAATTTGACGGTATTGCGTTCCGGCAGGATTTTTGAGTTACAGAATGTTAGATAACTT	YGR136W__SK1	NA	cis.anna_source	ATCGTATCTG	ACTAGT	TTCGAA	ATGGGGTTCGGTATGCGC	AAGGCTCCCCGAGACGAT	GTCATTGATCAGTACTAGCTA	ACGTTGCATCAACGCGCTCA		GTCATTGATCAGTACTAGCTAATGGGGTTCGGTATGCGCACTAGTTTGGGAGAGAAAGGGGATCGCACAGAATACGGACATGTGTTGATAATTTGACGGTATTGCGTTCCGGCAGGATTTTTGAGTTACAGAATGTTAGATAACTTATCGTATCTGTTCGAAAAGGCTCCCCGAGACGATACGTTGCATCAACGCGCTCA	yeast_YGR136W__SK1_738404_cis.anna_source_11351	200	11351
yeast	chr07	809476	+	AAAGGACATCT	ACA	GAC	AAGTAAAAGGCAACACTTGAAGATTTCGTTGTAGGCCACTTGCTCAAAGGACATCTAGATAAATACGACGTAAGAATAAAAATGACTAAATCTGAGCAGCA	YGR155W__YPS138	NA	cis.anna_source	TGTTCTGTAG	ACTAGT	TTCGAA	ATGGGGTTCGGTATGCGC	AAGGCTCCCCGAGACGAT	GTCATTGATCAGTACTAGCTA	ACGTTGCATCAACGCGCTCA		GTCATTGATCAGTACTAGCTAATGGGGTTCGGTATGCGCACTAGTAAGTAAAAGGCAACACTTGAAGATTTCGTTGTAGGCCACTTGCTCAAAGGACATCTAGATAAATACGACGTAAGAATAAAAATGACTAAATCTGAGCAGCATGTTCTGTAGTTCGAAAAGGCTCCCCGAGACGATACGTTGCATCAACGCGCTCA	yeast_YGR155W__YPS138_809476_cis.anna_source_11352	200	11352
yeast	chr07	953241	+	GAGGGACTTTT	ACT	GAC	ATTAACTAAACAATACAAAGACTTAGTGGTCTTCAAAGGCACTTTGAGGGACTTTTTGGTGCAAATCAAAGAAGTCGGAGGTGATCCAACAGATTATTTGT	YGR218W__YPS138	NA	cis.anna_source	ATCGATGGTA	ACTAGT	TTCGAA	ATGGGGTTCGGTATGCGC	AAGGCTCCCCGAGACGAT	GTCATTGATCAGTACTAGCTA	ACGTTGCATCAACGCGCTCA		GTCATTGATCAGTACTAGCTAATGGGGTTCGGTATGCGCACTAGTATTAACTAAACAATACAAAGACTTAGTGGTCTTCAAAGGCACTTTGAGGGACTTTTTGGTGCAAATCAAAGAAGTCGGAGGTGATCCAACAGATTATTTGTATCGATGGTATTCGAAAAGGCTCCCCGAGACGATACGTTGCATCAACGCGCTCA	yeast_YGR218W__YPS138_953241_cis.anna_source_11353	200	11353
yeast	chr07	1066568	-	AAAAAACGATA	ACG	AAC	TAAGTCTACTCAATTGTAAAAAAAAAACAAAAAAAATCTTGATTTAAAAAACGATACCCAATATTTTTAACTTTAAATTAAGGCTTTGATAATCTTCTTTT	YGR279C__YPS138	NA	cis.anna_source	CGGCTGATAG	ACTAGT	TTCGAA	ATGGGGTTCGGTATGCGC	AAGGCTCCCCGAGACGAT	GTCATTGATCAGTACTAGCTA	ACGTTGCATCAACGCGCTCA		GTCATTGATCAGTACTAGCTAATGGGGTTCGGTATGCGCACTAGTTAAGTCTACTCAATTGTAAAAAAAAAACAAAAAAAATCTTGATTTAAAAAACGATACCCAATATTTTTAACTTTAAATTAAGGCTTTGATAATCTTCTTTTCGGCTGATAGTTCGAAAAGGCTCCCCGAGACGATACGTTGCATCAACGCGCTCA	yeast_YGR279C__YPS138_1066568_cis.anna_source_11354	200	11354
yeast	chr08	95791	+	AATGAACACTT	ACA	AAC	CTGGCCAAAGAGGCTTGCAAAATCGCTTGGCCAGAAATAACGAAAAATGAACACTTTTATTTTCTTTTGGCTTGTTAACCTAAACTTGTACATATGCCCAT	YHL004W__YPS138	NA	cis.anna_source	CTCTGATCAA	ACTAGT	TTCGAA	ATGGGGTTCGGTATGCGC	AAGGCTCCCCGAGACGAT	GTCATTGATCAGTACTAGCTA	ACGTTGCATCAACGCGCTCA		GTCATTGATCAGTACTAGCTAATGGGGTTCGGTATGCGCACTAGTCTGGCCAAAGAGGCTTGCAAAATCGCTTGGCCAGAAATAACGAAAAATGAACACTTTTATTTTCTTTTGGCTTGTTAACCTAAACTTGTACATATGCCCATCTCTGATCAATTCGAAAAGGCTCCCCGAGACGATACGTTGCATCAACGCGCTCA	yeast_YHL004W__YPS138_95791_cis.anna_source_11355	200	11355
yeast	chr08	41503	+	AACAGACTTTT	ACT	GAC	ACTAAATTACCAAAATTTAAATCCTGCTTCTTCATCACCTTCATCAACAGACTTTTCCACTAGAATTGTTTCCTTGATTAGAAATAATCTTCATGCCGAAG	YHL030W__YPS138	NA	cis.anna_source	CGTTGTCGTG	ACTAGT	TTCGAA	ATGGGGTTCGGTATGCGC	AAGGCTCCCCGAGACGAT	GTCATTGATCAGTACTAGCTA	ACGTTGCATCAACGCGCTCA	modifiedToRemoveRestrictionSite	GTCATTGATCAGTACTAGCTAATGGGGTTCGGTATGCGCACTAGTACTAAATTACCAAAATTTAAATCCTGCTTCTTCATCACCTTCATCAACAGACTTTTCCACTAGAATTGTTTCCTTGATTAGAAATAATCTTCATGCCGAAGCGTTGTCGTGTTCGAAAAGGCTCCCCGAGACGATACGTTGCATCAACGCGCTCA	yeast_YHL030W__YPS138_41503_cis.anna_source_11356	200	11356
yeast	chr08	39084	-	AAATAACGACT	ACG	AAC	CCACGATAACCACCCTTTGTATACTGTTTTTGTTTTTCACATGGTAAATAACGACTTTTATTAAACAACGTATGTAAAAACATAACAAGAATCTACCCATA	YHL031C__YPS138	NA	cis.anna_source	GATAGCGTAA	ACTAGT	TTCGAA	ATGGGGTTCGGTATGCGC	AAGGCTCCCCGAGACGAT	GTCATTGATCAGTACTAGCTA	ACGTTGCATCAACGCGCTCA		GTCATTGATCAGTACTAGCTAATGGGGTTCGGTATGCGCACTAGTCCACGATAACCACCCTTTGTATACTGTTTTTGTTTTTCACATGGTAAATAACGACTTTTATTAAACAACGTATGTAAAAACATAACAAGAATCTACCCATAGATAGCGTAATTCGAAAAGGCTCCCCGAGACGATACGTTGCATCAACGCGCTCA	yeast_YHL031C__YPS138_39084_cis.anna_source_11357	200	11357
yeast	chr08	252908	-	TATGGACAAAA	ACA	GAC	GACCAAGTACTGGAAAACATTGAGCGAGGCTTAGAAATTAACGATTATGGACAAAACATGCATAGAATATCAAATGTCAGATACTTAACTGAAATATTCAA	YHR077C__YPS138	NA	cis.anna_source	CATCTTCTTG	ACTAGT	TTCGAA	ATGGGGTTCGGTATGCGC	AAGGCTCCCCGAGACGAT	GTCATTGATCAGTACTAGCTA	ACGTTGCATCAACGCGCTCA		GTCATTGATCAGTACTAGCTAATGGGGTTCGGTATGCGCACTAGTGACCAAGTACTGGAAAACATTGAGCGAGGCTTAGAAATTAACGATTATGGACAAAACATGCATAGAATATCAAATGTCAGATACTTAACTGAAATATTCAACATCTTCTTGTTCGAAAAGGCTCCCCGAGACGATACGTTGCATCAACGCGCTCA	yeast_YHR077C__YPS138_252908_cis.anna_source_11358	200	11358
yeast	chr08	516546	+	AGAGGACATTC	ACA	GAC	CCAGCTATCATAATATTTTACAAATAGCCTTGCGTCTAAGTTAGCAGAGGACATTCTGTATTCCTGAGGAGTTTCTTTATATTTATTATGTGATCTTGGAG	YHR206W__YPS138	NA	cis.anna_source	GTATGATCGG	ACTAGT	TTCGAA	ATGGGGTTCGGTATGCGC	AAGGCTCCCCGAGACGAT	GTCATTGATCAGTACTAGCTA	ACGTTGCATCAACGCGCTCA		GTCATTGATCAGTACTAGCTAATGGGGTTCGGTATGCGCACTAGTCCAGCTATCATAATATTTTACAAATAGCCTTGCGTCTAAGTTAGCAGAGGACATTCTGTATTCCTGAGGAGTTTCTTTATATTTATTATGTGATCTTGGAGGTATGATCGGTTCGAAAAGGCTCCCCGAGACGATACGTTGCATCAACGCGCTCA	yeast_YHR206W__YPS138_516546_cis.anna_source_11359	200	11359
yeast	chrIX	157878	-	TTTGGACCAGT	ACC	GAC	AGAACAATGAAAATTCAAATAGCAATCTTTATAATGACTTTTTCGTTTGGACCAGTATGCGTGCTAGGACGATAGAGACTGCCCAATATTTCAACGAAGAT	YIL107C__SK1	NA	cis.anna_source	CCAATGGCAG	ACTAGT	TTCGAA	ATGGGGTTCGGTATGCGC	AAGGCTCCCCGAGACGAT	GTCATTGATCAGTACTAGCTA	ACGTTGCATCAACGCGCTCA		GTCATTGATCAGTACTAGCTAATGGGGTTCGGTATGCGCACTAGTAGAACAATGAAAATTCAAATAGCAATCTTTATAATGACTTTTTCGTTTGGACCAGTATGCGTGCTAGGACGATAGAGACTGCCCAATATTTCAACGAAGATCCAATGGCAGTTCGAAAAGGCTCCCCGAGACGATACGTTGCATCAACGCGCTCA	yeast_YIL107C__SK1_157878_cis.anna_source_11360	200	11360
yeast	chr09	152972	-	ATTGGACGATA	ACG	GAC	AGAGTTGCTGAACATTTTAAAATTGTTCACTGTAAAGAATAAGAGATTGGACGATAATCCATTAGTGGCAAAACTAGCTAAAGAATCTCTTGCACGTGACG	YIL115C__YPS138	NA	cis.anna_source	GGTGCATGTG	ACTAGT	TTCGAA	ATGGGGTTCGGTATGCGC	AAGGCTCCCCGAGACGAT	GTCATTGATCAGTACTAGCTA	ACGTTGCATCAACGCGCTCA		GTCATTGATCAGTACTAGCTAATGGGGTTCGGTATGCGCACTAGTAGAGTTGCTGAACATTTTAAAATTGTTCACTGTAAAGAATAAGAGATTGGACGATAATCCATTAGTGGCAAAACTAGCTAAAGAATCTCTTGCACGTGACGGGTGCATGTGTTCGAAAAGGCTCCCCGAGACGATACGTTGCATCAACGCGCTCA	yeast_YIL115C__YPS138_152972_cis.anna_source_11361	200	11361
yeast	chrIX	371657	+	AGAAGACGCTC	ACG	GAC	GGTTACATCTGCAGCCGCGCAGTCTTTGCGCCGCCAACAACAACTAGAAGACGCTCAGTACGCTCGAGTAATTGCAAACTTTCGCGCCATAGGATGGTGCT	YIR016W__SK1	NA	cis.anna_source	AGTTAATCGC	ACTAGT	TTCGAA	ATGGGGTTCGGTATGCGC	AAGGCTCCCCGAGACGAT	GTCATTGATCAGTACTAGCTA	ACGTTGCATCAACGCGCTCA		GTCATTGATCAGTACTAGCTAATGGGGTTCGGTATGCGCACTAGTGGTTACATCTGCAGCCGCGCAGTCTTTGCGCCGCCAACAACAACTAGAAGACGCTCAGTACGCTCGAGTAATTGCAAACTTTCGCGCCATAGGATGGTGCTAGTTAATCGCTTCGAAAAGGCTCCCCGAGACGATACGTTGCATCAACGCGCTCA	yeast_YIR016W__SK1_371657_cis.anna_source_11362	200	11362
yeast	chr10	347604	+	AGAAGACTTTT	ACT	GAC	CGTTTGGCATTATAGGGTTATACATAACAATATCTAGATTTCAGTAGAAGACTTTTGCGTAAGTTATAACGAACTAAACAAGCAAGAGGTAAAATACGATA	YJL053W__YPS138	NA	cis.anna_source	GTAGCGCTGA	ACTAGT	TTCGAA	ATGGGGTTCGGTATGCGC	AAGGCTCCCCGAGACGAT	GTCATTGATCAGTACTAGCTA	ACGTTGCATCAACGCGCTCA		GTCATTGATCAGTACTAGCTAATGGGGTTCGGTATGCGCACTAGTCGTTTGGCATTATAGGGTTATACATAACAATATCTAGATTTCAGTAGAAGACTTTTGCGTAAGTTATAACGAACTAAACAAGCAAGAGGTAAAATACGATAGTAGCGCTGATTCGAAAAGGCTCCCCGAGACGATACGTTGCATCAACGCGCTCA	yeast_YJL053W__YPS138_347604_cis.anna_source_11363	200	11363
yeast	chr10	346059	+	AATGGACCCAA	ACC	GAC	ATTGGCCACAGAACTGGGTCAAACAGGGTAAAGAAAAGAACAGCGAATGGACCCAAGAATTAGTATGTGATCCTAGAATCACGAAGCATATGTTTGTTTAC	YJL054W__YPS138	NA	cis.anna_source	TCGGTCGATA	ACTAGT	TTCGAA	ATGGGGTTCGGTATGCGC	AAGGCTCCCCGAGACGAT	GTCATTGATCAGTACTAGCTA	ACGTTGCATCAACGCGCTCA		GTCATTGATCAGTACTAGCTAATGGGGTTCGGTATGCGCACTAGTATTGGCCACAGAACTGGGTCAAACAGGGTAAAGAAAAGAACAGCGAATGGACCCAAGAATTAGTATGTGATCCTAGAATCACGAAGCATATGTTTGTTTACTCGGTCGATATTCGAAAAGGCTCCCCGAGACGATACGTTGCATCAACGCGCTCA	yeast_YJL054W__YPS138_346059_cis.anna_source_11364	200	11364
yeast	chrX	218385	+	ACTGAACATTC	ACA	AAC	TCGCGATGCTGATTCAGCACGGTTAATGAATTGCATGAGTGACTTACTGAACATTCAAACAAAATTTTTGTTAAACAGAGAGGACTATGAACTAGCATTAG	YJL099W__SK1	NA	cis.anna_source	ATTCTGGTTG	ACTAGT	TTCGAA	ATGGGGTTCGGTATGCGC	AAGGCTCCCCGAGACGAT	GTCATTGATCAGTACTAGCTA	ACGTTGCATCAACGCGCTCA		GTCATTGATCAGTACTAGCTAATGGGGTTCGGTATGCGCACTAGTTCGCGATGCTGATTCAGCACGGTTAATGAATTGCATGAGTGACTTACTGAACATTCAAACAAAATTTTTGTTAAACAGAGAGGACTATGAACTAGCATTAGATTCTGGTTGTTCGAAAAGGCTCCCCGAGACGATACGTTGCATCAACGCGCTCA	yeast_YJL099W__SK1_218385_cis.anna_source_11365	200	11365
yeast	chr10	142239	+	ATATGACTTTA	ACT	GAC	ATCTCACCAAATATCTTTCACAGCGTATCTCTTCTCGGCTTTCTCATATGACTTTATTCATCGACCCTTTAAAACTGTTCAATTATCTTTACCCTTTAGAT	YJL149W__YPS138	NA	cis.anna_source	GTATAGTCTG	ACTAGT	TTCGAA	ATGGGGTTCGGTATGCGC	AAGGCTCCCCGAGACGAT	GTCATTGATCAGTACTAGCTA	ACGTTGCATCAACGCGCTCA		GTCATTGATCAGTACTAGCTAATGGGGTTCGGTATGCGCACTAGTATCTCACCAAATATCTTTCACAGCGTATCTCTTCTCGGCTTTCTCATATGACTTTATTCATCGACCCTTTAAAACTGTTCAATTATCTTTACCCTTTAGATGTATAGTCTGTTCGAAAAGGCTCCCCGAGACGATACGTTGCATCAACGCGCTCA	yeast_YJL149W__YPS138_142239_cis.anna_source_11366	200	11366
yeast	chrX	111593	-	CAGAGACAGTT	ACA	GAC	CTAGGTTTGGGACTGGTAGGTATGTTGCATTCATACGATGGTGAACAGAGACAGTTTGGTTTGTTCACACCTATAGGTGATATCCTAGAGAGACTAAATGC	YJL156C__SK1	NA	cis.anna_source	GGCTCGATCA	ACTAGT	TTCGAA	ATGGGGTTCGGTATGCGC	AAGGCTCCCCGAGACGAT	GTCATTGATCAGTACTAGCTA	ACGTTGCATCAACGCGCTCA		GTCATTGATCAGTACTAGCTAATGGGGTTCGGTATGCGCACTAGTCTAGGTTTGGGACTGGTAGGTATGTTGCATTCATACGATGGTGAACAGAGACAGTTTGGTTTGTTCACACCTATAGGTGATATCCTAGAGAGACTAAATGCGGCTCGATCATTCGAAAAGGCTCCCCGAGACGATACGTTGCATCAACGCGCTCA	yeast_YJL156C__SK1_111593_cis.anna_source_11367	200	11367
yeast	chr10	87274	+	TTAGGACTCTT	ACT	GAC	TCAACTTGGAATCATCCTGCCGGTTTGTTGTTGGTGTTAGCTGTGTTAGGACTCTTTAAAATGGCAATCAAACCAAGAACGAAGGGCAAAACGTACTCCTC	YJL183W__YPS138	NA	cis.anna_source	CGTCTCGTAG	ACTAGT	TTCGAA	ATGGGGTTCGGTATGCGC	AAGGCTCCCCGAGACGAT	GTCATTGATCAGTACTAGCTA	ACGTTGCATCAACGCGCTCA		GTCATTGATCAGTACTAGCTAATGGGGTTCGGTATGCGCACTAGTTCAACTTGGAATCATCCTGCCGGTTTGTTGTTGGTGTTAGCTGTGTTAGGACTCTTTAAAATGGCAATCAAACCAAGAACGAAGGGCAAAACGTACTCCTCCGTCTCGTAGTTCGAAAAGGCTCCCCGAGACGATACGTTGCATCAACGCGCTCA	yeast_YJL183W__YPS138_87274_cis.anna_source_11368	200	11368
yeast	chr10	549189	+	GAGTGACAGTA	ACA	GAC	TGAAAAGGCCACAATGAGGCCTGGACTTACGTTGATAGGGAGACAGAGTGACAGTATATAATAAAATAAAGACATATAAAACGTGTATTAGATAGAAAACG	YJR052W__YPS138	NA	cis.anna_source	ATCATGGTAG	ACTAGT	TTCGAA	ATGGGGTTCGGTATGCGC	AAGGCTCCCCGAGACGAT	GTCATTGATCAGTACTAGCTA	ACGTTGCATCAACGCGCTCA		GTCATTGATCAGTACTAGCTAATGGGGTTCGGTATGCGCACTAGTTGAAAAGGCCACAATGAGGCCTGGACTTACGTTGATAGGGAGACAGAGTGACAGTATATAATAAAATAAAGACATATAAAACGTGTATTAGATAGAAAACGATCATGGTAGTTCGAAAAGGCTCCCCGAGACGATACGTTGCATCAACGCGCTCA	yeast_YJR052W__YPS138_549189_cis.anna_source_11369	200	11369
yeast	chrX	523493	+	ATAAAACAAAA	ACA	AAC	TATCATCCCCACGTTCATCATGTGAAAATCTATAGAACATCATTTATAAAACAAAAACCTATGTACTGACGATAAATAGCATACATTATCATATTATTCCT	YJR063W__SK1	NA	cis.anna_source	TTCCTGATGA	ACTAGT	TTCGAA	ATGGGGTTCGGTATGCGC	AAGGCTCCCCGAGACGAT	GTCATTGATCAGTACTAGCTA	ACGTTGCATCAACGCGCTCA		GTCATTGATCAGTACTAGCTAATGGGGTTCGGTATGCGCACTAGTTATCATCCCCACGTTCATCATGTGAAAATCTATAGAACATCATTTATAAAACAAAAACCTATGTACTGACGATAAATAGCATACATTATCATATTATTCCTTTCCTGATGATTCGAAAAGGCTCCCCGAGACGATACGTTGCATCAACGCGCTCA	yeast_YJR063W__SK1_523493_cis.anna_source_11370	200	11370
yeast	chrX	563752	-	TTTAGACACTA	ACA	GAC	ATATCTAAGCACTAATAGCAATGGGGCGTTGCTGGTAACATGGTTTTTAGACACTAGCGTTTTACCGAACAGACATTCTATCTTGGCGCCAAGATTAACGA	YJR091C__SK1	NA	cis.anna_source	CGCGTATGTG	ACTAGT	TTCGAA	ATGGGGTTCGGTATGCGC	AAGGCTCCCCGAGACGAT	GTCATTGATCAGTACTAGCTA	ACGTTGCATCAACGCGCTCA		GTCATTGATCAGTACTAGCTAATGGGGTTCGGTATGCGCACTAGTATATCTAAGCACTAATAGCAATGGGGCGTTGCTGGTAACATGGTTTTTAGACACTAGCGTTTTACCGAACAGACATTCTATCTTGGCGCCAAGATTAACGACGCGTATGTGTTCGAAAAGGCTCCCCGAGACGATACGTTGCATCAACGCGCTCA	yeast_YJR091C__SK1_563752_cis.anna_source_11371	200	11371
yeast	chr10	663453	+	TTATGACGTCG	ACG	GAC	TTCTAAATCAAGGTTATTGGATGCCGCCGTTGTCGGTCAAGAACATTATGACGTCGCCTCCAAGGTTCAAGAAACTTTACAGACCTATAAATCTTTACAAG	YJR121W__YPS138	NA	cis.anna_source	TTGCGTGCTG	ACTAGT	TTCGAA	ATGGGGTTCGGTATGCGC	AAGGCTCCCCGAGACGAT	GTCATTGATCAGTACTAGCTA	ACGTTGCATCAACGCGCTCA		GTCATTGATCAGTACTAGCTAATGGGGTTCGGTATGCGCACTAGTTTCTAAATCAAGGTTATTGGATGCCGCCGTTGTCGGTCAAGAACATTATGACGTCGCCTCCAAGGTTCAAGAAACTTTACAGACCTATAAATCTTTACAAGTTGCGTGCTGTTCGAAAAGGCTCCCCGAGACGATACGTTGCATCAACGCGCTCA	yeast_YJR121W__YPS138_663453_cis.anna_source_11372	200	11372
yeast	chr11	175672	+	ACTGGACTTTT	ACT	GAC	TATCCACGCCGTTGCAGCTATTTCCCGCGATACGTATTTTGGAAAACTGGACTTTTCCCTCAAATGCATCTGGTAAATACAACCCGAAAGTCAAATGGTTG	YKL146W__YPS138	NA	cis.anna_source	GGTGGTGCTA	ACTAGT	TTCGAA	ATGGGGTTCGGTATGCGC	AAGGCTCCCCGAGACGAT	GTCATTGATCAGTACTAGCTA	ACGTTGCATCAACGCGCTCA		GTCATTGATCAGTACTAGCTAATGGGGTTCGGTATGCGCACTAGTTATCCACGCCGTTGCAGCTATTTCCCGCGATACGTATTTTGGAAAACTGGACTTTTCCCTCAAATGCATCTGGTAAATACAACCCGAAAGTCAAATGGTTGGGTGGTGCTATTCGAAAAGGCTCCCCGAGACGATACGTTGCATCAACGCGCTCA	yeast_YKL146W__YPS138_175672_cis.anna_source_11373	200	11373
yeast	chr11	69985	-	CTAAAACGTAC	ACG	AAC	TAGCCAGAATGTGCAGCAGAGTAAATAATATTCACTTCCCTGTTCCTAAAACGTACAATATACAACACCAACCTCATATCAACTACCAGAAACAGTATCAT	YKL198C__YPS138	NA	cis.anna_source	TAATGGTGCA	ACTAGT	TTCGAA	ATGGGGTTCGGTATGCGC	AAGGCTCCCCGAGACGAT	GTCATTGATCAGTACTAGCTA	ACGTTGCATCAACGCGCTCA		GTCATTGATCAGTACTAGCTAATGGGGTTCGGTATGCGCACTAGTTAGCCAGAATGTGCAGCAGAGTAAATAATATTCACTTCCCTGTTCCTAAAACGTACAATATACAACACCAACCTCATATCAACTACCAGAAACAGTATCATTAATGGTGCATTCGAAAAGGCTCCCCGAGACGATACGTTGCATCAACGCGCTCA	yeast_YKL198C__YPS138_69985_cis.anna_source_11374	200	11374
yeast	chrXI	462933	-	AATGGACCGGC	ACC	GAC	GGTTCGAGGAATGTGCAAATTAAAAAAATTGACTTTAGAGCAAGCAATGGACCGGCCCGAGATTCCACTGGACAACTAATGCTAGATGTAGATGGGAATAA	YKR010C__SK1	NA	cis.anna_source	TAGTCGTCTA	ACTAGT	TTCGAA	ATGGGGTTCGGTATGCGC	AAGGCTCCCCGAGACGAT	GTCATTGATCAGTACTAGCTA	ACGTTGCATCAACGCGCTCA		GTCATTGATCAGTACTAGCTAATGGGGTTCGGTATGCGCACTAGTGGTTCGAGGAATGTGCAAATTAAAAAAATTGACTTTAGAGCAAGCAATGGACCGGCCCGAGATTCCACTGGACAACTAATGCTAGATGTAGATGGGAATAATAGTCGTCTATTCGAAAAGGCTCCCCGAGACGATACGTTGCATCAACGCGCTCA	yeast_YKR010C__SK1_462933_cis.anna_source_11375	200	11375
yeast	chr11	641506	-	TGTGAACAAAG	ACA	AAC	GGTGAATCATTCCGGTAACCTTATCAATGGACACTATACTTCTGTTGTGAACAAAGAAAAGAGCCATGAAATTGGACTGAATAGACAAGTTTGGGTTACAT	YKR098C__YPS138	NA	cis.anna_source	TTGCATGCTA	ACTAGT	TTCGAA	ATGGGGTTCGGTATGCGC	AAGGCTCCCCGAGACGAT	GTCATTGATCAGTACTAGCTA	ACGTTGCATCAACGCGCTCA		GTCATTGATCAGTACTAGCTAATGGGGTTCGGTATGCGCACTAGTGGTGAATCATTCCGGTAACCTTATCAATGGACACTATACTTCTGTTGTGAACAAAGAAAAGAGCCATGAAATTGGACTGAATAGACAAGTTTGGGTTACATTTGCATGCTATTCGAAAAGGCTCCCCGAGACGATACGTTGCATCAACGCGCTCA	yeast_YKR098C__YPS138_641506_cis.anna_source_11376	200	11376
yeast	chrXII	124273	-	AAGGGACCAAA	ACC	GAC	TTGAAATCTTTAACTGAAATACTGTTGACATATCTTTTTGCGTAGAAGGGACCAAAAAAATTCAAAAAAAAAATTACTAATAACATTATATTTACTGTACA	YLL013C__SK1	NA	cis.anna_source	CGCGTTCTGA	ACTAGT	TTCGAA	ATGGGGTTCGGTATGCGC	AAGGCTCCCCGAGACGAT	GTCATTGATCAGTACTAGCTA	ACGTTGCATCAACGCGCTCA		GTCATTGATCAGTACTAGCTAATGGGGTTCGGTATGCGCACTAGTTTGAAATCTTTAACTGAAATACTGTTGACATATCTTTTTGCGTAGAAGGGACCAAAAAAATTCAAAAAAAAAATTACTAATAACATTATATTTACTGTACACGCGTTCTGATTCGAAAAGGCTCCCCGAGACGATACGTTGCATCAACGCGCTCA	yeast_YLL013C__SK1_124273_cis.anna_source_11377	200	11377
yeast	chrXII	481169	+	AATGGACGGTG	ACG	GAC	TATAACCATAATGACGAAGATTAAGGTAGCTAACCCCATTGTGGAAATGGACGGTGATGAACAAACAAGAATAATCTGGCATTTGATCAGGGACAAGTTAG	YLR173W__SK1	NA	cis.anna_source	GTCCAGCCTA	ACTAGT	TTCGAA	ATGGGGTTCGGTATGCGC	AAGGCTCCCCGAGACGAT	GTCATTGATCAGTACTAGCTA	ACGTTGCATCAACGCGCTCA		GTCATTGATCAGTACTAGCTAATGGGGTTCGGTATGCGCACTAGTTATAACCATAATGACGAAGATTAAGGTAGCTAACCCCATTGTGGAAATGGACGGTGATGAACAAACAAGAATAATCTGGCATTTGATCAGGGACAAGTTAGGTCCAGCCTATTCGAAAAGGCTCCCCGAGACGATACGTTGCATCAACGCGCTCA	yeast_YLR173W__SK1_481169_cis.anna_source_11378	200	11378
yeast	chr12	597857	-	TTTGGACAAAC	ACA	GAC	ATATCCCGTAGAAATTGATTCACCGTACTTGATAACTTTAGCATATTTGGACAAACTGCATCGCGAAAAAAATCAATTAGATTTTATGTTGAGAGTCTTCT	YLR228C__YPS138	NA	cis.anna_source	GCTATAGCGG	ACTAGT	TTCGAA	ATGGGGTTCGGTATGCGC	AAGGCTCCCCGAGACGAT	GTCATTGATCAGTACTAGCTA	ACGTTGCATCAACGCGCTCA		GTCATTGATCAGTACTAGCTAATGGGGTTCGGTATGCGCACTAGTATATCCCGTAGAAATTGATTCACCGTACTTGATAACTTTAGCATATTTGGACAAACTGCATCGCGAAAAAAATCAATTAGATTTTATGTTGAGAGTCTTCTGCTATAGCGGTTCGAAAAGGCTCCCCGAGACGATACGTTGCATCAACGCGCTCA	yeast_YLR228C__YPS138_597857_cis.anna_source_11379	200	11379
yeast	chr12	823563	-	TATGGACAAAT	ACA	GAC	CACGGACACGGTAGCTGAAACTTCCGCCTCCATTTCTACGTTTGTTATGGACAAATTAGGGCAGACAATGAGTGTTGATGAAAATCAATTAACGTTAGAAG	YLR347C__YPS138	NA	cis.anna_source	CAGCTGGTAG	ACTAGT	TTCGAA	ATGGGGTTCGGTATGCGC	AAGGCTCCCCGAGACGAT	GTCATTGATCAGTACTAGCTA	ACGTTGCATCAACGCGCTCA		GTCATTGATCAGTACTAGCTAATGGGGTTCGGTATGCGCACTAGTCACGGACACGGTAGCTGAAACTTCCGCCTCCATTTCTACGTTTGTTATGGACAAATTAGGGCAGACAATGAGTGTTGATGAAAATCAATTAACGTTAGAAGCAGCTGGTAGTTCGAAAAGGCTCCCCGAGACGATACGTTGCATCAACGCGCTCA	yeast_YLR347C__YPS138_823563_cis.anna_source_11380	200	11380
yeast	chrXII	896528	+	TATTGACTCAT	ACT	GAC	TTTTCCTATCCCTTTTTTCAAAACCTTATATCTGTATAAAATACGTATTGACTCATTTCATTAATAATAACATATAATAATACTAATTGAAAAATATTGAA	YLR407W__SK1	NA	cis.anna_source	CGATCGCATG	ACTAGT	TTCGAA	ATGGGGTTCGGTATGCGC	AAGGCTCCCCGAGACGAT	GTCATTGATCAGTACTAGCTA	ACGTTGCATCAACGCGCTCA		GTCATTGATCAGTACTAGCTAATGGGGTTCGGTATGCGCACTAGTTTTTCCTATCCCTTTTTTCAAAACCTTATATCTGTATAAAATACGTATTGACTCATTTCATTAATAATAACATATAATAATACTAATTGAAAAATATTGAACGATCGCATGTTCGAAAAGGCTCCCCGAGACGATACGTTGCATCAACGCGCTCA	yeast_YLR407W__SK1_896528_cis.anna_source_11381	200	11381
yeast	chrXII	968210	-	AAAGAACCTGA	ACC	AAC	AAGTTCTTTTGGCACTTCTTCAATAATGCTTCTAATGGACTACGTAAAGAACCTGAAATGAGAAAAGCCTCGCAAACGTTACAAATACTTCAAGAATATAT	YLR440C__SK1	NA	cis.anna_source	CTGATAGCGG	ACTAGT	TTCGAA	ATGGGGTTCGGTATGCGC	AAGGCTCCCCGAGACGAT	GTCATTGATCAGTACTAGCTA	ACGTTGCATCAACGCGCTCA		GTCATTGATCAGTACTAGCTAATGGGGTTCGGTATGCGCACTAGTAAGTTCTTTTGGCACTTCTTCAATAATGCTTCTAATGGACTACGTAAAGAACCTGAAATGAGAAAAGCCTCGCAAACGTTACAAATACTTCAAGAATATATCTGATAGCGGTTCGAAAAGGCTCCCCGAGACGATACGTTGCATCAACGCGCTCA	yeast_YLR440C__SK1_968210_cis.anna_source_11382	200	11382
yeast	chr12	1024491	-	TATGAACATTG	ACA	AAC	ACCTTACTTCAAAAACTGTTTTGACACGGCAGAGGAGCTAGACGATATGAACATTGAAATTATTAGAAATAAGCTGTACAAGGCTTATTTAGAAGACTTTT	YLR447C__YPS138	NA	cis.anna_source	CCAGCTAGTG	ACTAGT	TTCGAA	ATGGGGTTCGGTATGCGC	AAGGCTCCCCGAGACGAT	GTCATTGATCAGTACTAGCTA	ACGTTGCATCAACGCGCTCA		GTCATTGATCAGTACTAGCTAATGGGGTTCGGTATGCGCACTAGTACCTTACTTCAAAAACTGTTTTGACACGGCAGAGGAGCTAGACGATATGAACATTGAAATTATTAGAAATAAGCTGTACAAGGCTTATTTAGAAGACTTTTCCAGCTAGTGTTCGAAAAGGCTCCCCGAGACGATACGTTGCATCAACGCGCTCA	yeast_YLR447C__YPS138_1024491_cis.anna_source_11383	200	11383
yeast	chr13	213136	+	GAAAGACTCTT	ACT	GAC	AATCTAGATTATATGTATGAGAACGGGAGACTAACAAGCGCCGACGAAAGACTCTTCGGGAACCGACCCTCTATGATGGCGCCATTACGGGATAACGGCTT	YML031W__YPS138	NA	cis.anna_source	GTCTGGTCTG	ACTAGT	TTCGAA	ATGGGGTTCGGTATGCGC	AAGGCTCCCCGAGACGAT	GTCATTGATCAGTACTAGCTA	ACGTTGCATCAACGCGCTCA		GTCATTGATCAGTACTAGCTAATGGGGTTCGGTATGCGCACTAGTAATCTAGATTATATGTATGAGAACGGGAGACTAACAAGCGCCGACGAAAGACTCTTCGGGAACCGACCCTCTATGATGGCGCCATTACGGGATAACGGCTTGTCTGGTCTGTTCGAAAAGGCTCCCCGAGACGATACGTTGCATCAACGCGCTCA	yeast_YML031W__YPS138_213136_cis.anna_source_11384	200	11384
yeast	chr13	322188	+	AAAGAACTTTT	ACT	AAC	TAATAATTCATTGAACTCTAAGGACGGTATTGAGCTAATCACCGGAAAGAACTTTTCAGAAACAAGCGCTCTTGCAATGAGCGTGAGGAGTATAATAGCTG	YMR024W__YPS138	NA	cis.anna_source	AGTCGCTCAG	ACTAGT	TTCGAA	ATGGGGTTCGGTATGCGC	AAGGCTCCCCGAGACGAT	GTCATTGATCAGTACTAGCTA	ACGTTGCATCAACGCGCTCA		GTCATTGATCAGTACTAGCTAATGGGGTTCGGTATGCGCACTAGTTAATAATTCATTGAACTCTAAGGACGGTATTGAGCTAATCACCGGAAAGAACTTTTCAGAAACAAGCGCTCTTGCAATGAGCGTGAGGAGTATAATAGCTGAGTCGCTCAGTTCGAAAAGGCTCCCCGAGACGATACGTTGCATCAACGCGCTCA	yeast_YMR024W__YPS138_322188_cis.anna_source_11385	200	11385
yeast	chr13	410999	-	TATGGACTAGC	ACT	GAC	TGACGTAAGATATATACGCAGTCTCTCTTAAGAAGCATACTTGTATATGGACTAGCAGCTTACATAGAAATCTAAAAGAAGTAAATAAAGAACATTAGCAA	YMR078C__YPS138	NA	cis.anna_source	ATCAATGTCG	ACTAGT	TTCGAA	ATGGGGTTCGGTATGCGC	AAGGCTCCCCGAGACGAT	GTCATTGATCAGTACTAGCTA	ACGTTGCATCAACGCGCTCA		GTCATTGATCAGTACTAGCTAATGGGGTTCGGTATGCGCACTAGTTGACGTAAGATATATACGCAGTCTCTCTTAAGAAGCATACTTGTATATGGACTAGCAGCTTACATAGAAATCTAAAAGAAGTAAATAAAGAACATTAGCAAATCAATGTCGTTCGAAAAGGCTCCCCGAGACGATACGTTGCATCAACGCGCTCA	yeast_YMR078C__YPS138_410999_cis.anna_source_11386	200	11386
yeast	chr13	448680	-	TCAGGACTCTA	ACT	GAC	TGGGAGAAAAGTTTATTTTACTGGATTGCCGAAACAAAACTGACGTCAGGACTCTACTAAAAATACTAGAATGGCAAAATTACGAACTAGAAACAAATGGC	YMR097C__YPS138	NA	cis.anna_source	TCTTCGCTTA	ACTAGT	TTCGAA	ATGGGGTTCGGTATGCGC	AAGGCTCCCCGAGACGAT	GTCATTGATCAGTACTAGCTA	ACGTTGCATCAACGCGCTCA		GTCATTGATCAGTACTAGCTAATGGGGTTCGGTATGCGCACTAGTTGGGAGAAAAGTTTATTTTACTGGATTGCCGAAACAAAACTGACGTCAGGACTCTACTAAAAATACTAGAATGGCAAAATTACGAACTAGAAACAAATGGCTCTTCGCTTATTCGAAAAGGCTCCCCGAGACGATACGTTGCATCAACGCGCTCA	yeast_YMR097C__YPS138_448680_cis.anna_source_11387	200	11387
yeast	chrXIII	571912	-	TAGGAACATTA	ACA	AAC	CAATTTATTATCCATTGACGTTCGATATGGAATAACAGAGAATGATAGGAACATTATTGGGGATGAGTTGGAGGAGCTGACTACTTTCTGGAAAACCTCGA	YMR163C__SK1	NA	cis.anna_source	GGCATATTAG	ACTAGT	TTCGAA	ATGGGGTTCGGTATGCGC	AAGGCTCCCCGAGACGAT	GTCATTGATCAGTACTAGCTA	ACGTTGCATCAACGCGCTCA	modifiedToRemoveRestrictionSite	GTCATTGATCAGTACTAGCTAATGGGGTTCGGTATGCGCACTAGTCAATTTATTATCCATTGACGTTCGATATGGAATAACAGAGAATGATAGGAACATTATTGGGGATGAGTTGGAGGAGCTGACTACTTTCTGGAAAACCTCGAGGCATATTAGTTCGAAAAGGCTCCCCGAGACGATACGTTGCATCAACGCGCTCA	yeast_YMR163C__SK1_571912_cis.anna_source_11388	200	11388
yeast	chrXIII	728634	+	TTGGGACAATT	ACA	GAC	TAATAGAGCTGAAATCGAAGCAGTTTCGGAAGCCTTGAAGAAAATTTGGGACAATTTAGCAAATGGAAAGGACAAAGTAAATTATCAAATCAAAACTGATT	YMR234W__SK1	NA	cis.anna_source	CGGCAGTTAG	ACTAGT	TTCGAA	ATGGGGTTCGGTATGCGC	AAGGCTCCCCGAGACGAT	GTCATTGATCAGTACTAGCTA	ACGTTGCATCAACGCGCTCA		GTCATTGATCAGTACTAGCTAATGGGGTTCGGTATGCGCACTAGTTAATAGAGCTGAAATCGAAGCAGTTTCGGAAGCCTTGAAGAAAATTTGGGACAATTTAGCAAATGGAAAGGACAAAGTAAATTATCAAATCAAAACTGATTCGGCAGTTAGTTCGAAAAGGCTCCCCGAGACGATACGTTGCATCAACGCGCTCA	yeast_YMR234W__SK1_728634_cis.anna_source_11389	200	11389
yeast	chrXIII	783921	-	TAAAGACATTT	ACA	GAC	GCAAGAAAGCCATTCACTGGGTTCCACTAGAGAATGCCATTTCGATAAAGACATTTTTTGGACAGTATACCAAGCTGGCCTCGATACCGCATTCTAGTGCT	YMR265C__SK1	NA	cis.anna_source	TAGCTGATAG	ACTAGT	TTCGAA	ATGGGGTTCGGTATGCGC	AAGGCTCCCCGAGACGAT	GTCATTGATCAGTACTAGCTA	ACGTTGCATCAACGCGCTCA		GTCATTGATCAGTACTAGCTAATGGGGTTCGGTATGCGCACTAGTGCAAGAAAGCCATTCACTGGGTTCCACTAGAGAATGCCATTTCGATAAAGACATTTTTTGGACAGTATACCAAGCTGGCCTCGATACCGCATTCTAGTGCTTAGCTGATAGTTCGAAAAGGCTCCCCGAGACGATACGTTGCATCAACGCGCTCA	yeast_YMR265C__SK1_783921_cis.anna_source_11390	200	11390
yeast	chr13	804402	-	TAAGGACATTA	ACA	GAC	TCCTTTACAGTACAAACGAGACATTAATGTGAACTTGGAATTTAATAAGGACATTAAGGAAACTTTAATTCCAAGTTTTGAAAGCTGCCTATGTTGTAGGT	YMR275C__YPS138	NA	cis.anna_source	TAGCGGTTAA	ACTAGT	TTCGAA	ATGGGGTTCGGTATGCGC	AAGGCTCCCCGAGACGAT	GTCATTGATCAGTACTAGCTA	ACGTTGCATCAACGCGCTCA		GTCATTGATCAGTACTAGCTAATGGGGTTCGGTATGCGCACTAGTTCCTTTACAGTACAAACGAGACATTAATGTGAACTTGGAATTTAATAAGGACATTAAGGAAACTTTAATTCCAAGTTTTGAAAGCTGCCTATGTTGTAGGTTAGCGGTTAATTCGAAAAGGCTCCCCGAGACGATACGTTGCATCAACGCGCTCA	yeast_YMR275C__YPS138_804402_cis.anna_source_11391	200	11391
yeast	chr14	513573	-	TTCGGACTCTA	ACT	GAC	GGACATTAAAGCCAAAGAAAACGAGAATGCTACTTCAGAAAAAGATTCGGACTCTAACTCAAATGATCTGGAAACTAAAGATATTAATTCTTCACCTTTGA	YNL068C__YPS138	NA	cis.anna_source	AATCCGCCGA	ACTAGT	TTCGAA	ATGGGGTTCGGTATGCGC	AAGGCTCCCCGAGACGAT	GTCATTGATCAGTACTAGCTA	ACGTTGCATCAACGCGCTCA		GTCATTGATCAGTACTAGCTAATGGGGTTCGGTATGCGCACTAGTGGACATTAAAGCCAAAGAAAACGAGAATGCTACTTCAGAAAAAGATTCGGACTCTAACTCAAATGATCTGGAAACTAAAGATATTAATTCTTCACCTTTGAAATCCGCCGATTCGAAAAGGCTCCCCGAGACGATACGTTGCATCAACGCGCTCA	yeast_YNL068C__YPS138_513573_cis.anna_source_11392	200	11392
yeast	chrXIV	488023	+	AAGAGACTAAG	ACT	GAC	ACCAAGCAATTGCAGCTCCAGATGGTGGCCAAGCCTGTTAGGAGGAAGAGACTAAGAACCCTGGATAATTGGTATCAGTGATTATCTCCAGTTCGCACATA	YNL072W__SK1	NA	cis.anna_source	CTGCTCGATG	ACTAGT	TTCGAA	ATGGGGTTCGGTATGCGC	AAGGCTCCCCGAGACGAT	GTCATTGATCAGTACTAGCTA	ACGTTGCATCAACGCGCTCA		GTCATTGATCAGTACTAGCTAATGGGGTTCGGTATGCGCACTAGTACCAAGCAATTGCAGCTCCAGATGGTGGCCAAGCCTGTTAGGAGGAAGAGACTAAGAACCCTGGATAATTGGTATCAGTGATTATCTCCAGTTCGCACATACTGCTCGATGTTCGAAAAGGCTCCCCGAGACGATACGTTGCATCAACGCGCTCA	yeast_YNL072W__SK1_488023_cis.anna_source_11393	200	11393
yeast	chr14	428224	-	CAAGGACGTTT	ACG	GAC	CATCATGGGTCTAAAGAACGTATATATGGGCGCGATATGAAATATCAAGGACGTTTCTTGCGTTCCAAGTTTTTGGAAAGCGTGACGAGTTCAATTCTAAG	YNL115C__YPS138	NA	cis.anna_source	TGTCTCGTGG	ACTAGT	TTCGAA	ATGGGGTTCGGTATGCGC	AAGGCTCCCCGAGACGAT	GTCATTGATCAGTACTAGCTA	ACGTTGCATCAACGCGCTCA		GTCATTGATCAGTACTAGCTAATGGGGTTCGGTATGCGCACTAGTCATCATGGGTCTAAAGAACGTATATATGGGCGCGATATGAAATATCAAGGACGTTTCTTGCGTTCCAAGTTTTTGGAAAGCGTGACGAGTTCAATTCTAAGTGTCTCGTGGTTCGAAAAGGCTCCCCGAGACGATACGTTGCATCAACGCGCTCA	yeast_YNL115C__YPS138_428224_cis.anna_source_11394	200	11394
yeast	chr14	692312	+	TAAGAACTTTG	ACT	AAC	AGTTAACACAACAAAGATGTTTACTGGATTTGACCCAACCTACATTAAGAACTTTGTTTTCCAAGAGAGAGTGAATGTTTTGTCTCTACTCAAACAGATCA	YNR030W__YPS138	NA	cis.anna_source	CATATGGTAG	ACTAGT	TTCGAA	ATGGGGTTCGGTATGCGC	AAGGCTCCCCGAGACGAT	GTCATTGATCAGTACTAGCTA	ACGTTGCATCAACGCGCTCA		GTCATTGATCAGTACTAGCTAATGGGGTTCGGTATGCGCACTAGTAGTTAACACAACAAAGATGTTTACTGGATTTGACCCAACCTACATTAAGAACTTTGTTTTCCAAGAGAGAGTGAATGTTTTGTCTCTACTCAAACAGATCACATATGGTAGTTCGAAAAGGCTCCCCGAGACGATACGTTGCATCAACGCGCTCA	yeast_YNR030W__YPS138_692312_cis.anna_source_11395	200	11395
yeast	chr15	306619	+	GGTGGACTTTT	ACT	GAC	GCAGCAATGGATAACAGAACTGAAGGTGCTTACGAGCATGGGCTGGGTGGACTTTTACAAAGCACAACATATTTATCTGGTGCCTCGGGCGGCAACTGGCT	YOL011W__YPS138	NA	cis.anna_source	TGCTGCTTAA	ACTAGT	TTCGAA	ATGGGGTTCGGTATGCGC	AAGGCTCCCCGAGACGAT	GTCATTGATCAGTACTAGCTA	ACGTTGCATCAACGCGCTCA		GTCATTGATCAGTACTAGCTAATGGGGTTCGGTATGCGCACTAGTGCAGCAATGGATAACAGAACTGAAGGTGCTTACGAGCATGGGCTGGGTGGACTTTTACAAAGCACAACATATTTATCTGGTGCCTCGGGCGGCAACTGGCTTGCTGCTTAATTCGAAAAGGCTCCCCGAGACGATACGTTGCATCAACGCGCTCA	yeast_YOL011W__YPS138_306619_cis.anna_source_11396	200	11396
yeast	chr15	89804	-	ATAAAACGTTC	ACG	AAC	TATATTAATAGGGGTAGCACTTTCAATGGACCAAGTAATCATGGCATAAAACGTTCAAAAGATAATTTCAGGGAGCGGTACTTCAATAATTTTAACTGAAA	YOL124C__YPS138	NA	cis.anna_source	GTGTAGTGCG	ACTAGT	TTCGAA	ATGGGGTTCGGTATGCGC	AAGGCTCCCCGAGACGAT	GTCATTGATCAGTACTAGCTA	ACGTTGCATCAACGCGCTCA		GTCATTGATCAGTACTAGCTAATGGGGTTCGGTATGCGCACTAGTTATATTAATAGGGGTAGCACTTTCAATGGACCAAGTAATCATGGCATAAAACGTTCAAAAGATAATTTCAGGGAGCGGTACTTCAATAATTTTAACTGAAAGTGTAGTGCGTTCGAAAAGGCTCCCCGAGACGATACGTTGCATCAACGCGCTCA	yeast_YOL124C__YPS138_89804_cis.anna_source_11397	200	11397
yeast	chr15	375657	-	TAAGGACATTT	ACA	GAC	TCCCAATGACTTGGAGAGAAAATTAACCGTACAGAGACCGCAATGTAAGGACATTTATAATGTTTACCACGTCTGTGATCCCATTTCTTATAGGATGGAAC	YOR022C__YPS138	NA	cis.anna_source	TGTTAGCTCA	ACTAGT	TTCGAA	ATGGGGTTCGGTATGCGC	AAGGCTCCCCGAGACGAT	GTCATTGATCAGTACTAGCTA	ACGTTGCATCAACGCGCTCA		GTCATTGATCAGTACTAGCTAATGGGGTTCGGTATGCGCACTAGTTCCCAATGACTTGGAGAGAAAATTAACCGTACAGAGACCGCAATGTAAGGACATTTATAATGTTTACCACGTCTGTGATCCCATTTCTTATAGGATGGAACTGTTAGCTCATTCGAAAAGGCTCCCCGAGACGATACGTTGCATCAACGCGCTCA	yeast_YOR022C__YPS138_375657_cis.anna_source_11398	200	11398
yeast	chrXV	447789	-	TGAAGACCACC	ACC	GAC	TGTGAAATCTGACATTTTAGAGGTTCTTGTCAAGATTCATAATACTGAAGACCACCCGAAAAAGGAATTTCACATTCATAAGGACGATTTAATAATTCACT	YOR076C__SK1	NA	cis.anna_source	TTGCCAGTGA	ACTAGT	TTCGAA	ATGGGGTTCGGTATGCGC	AAGGCTCCCCGAGACGAT	GTCATTGATCAGTACTAGCTA	ACGTTGCATCAACGCGCTCA		GTCATTGATCAGTACTAGCTAATGGGGTTCGGTATGCGCACTAGTTGTGAAATCTGACATTTTAGAGGTTCTTGTCAAGATTCATAATACTGAAGACCACCCGAAAAAGGAATTTCACATTCATAAGGACGATTTAATAATTCACTTTGCCAGTGATTCGAAAAGGCTCCCCGAGACGATACGTTGCATCAACGCGCTCA	yeast_YOR076C__SK1_447789_cis.anna_source_11399	200	11399
yeast	chrXV	558064	+	GAAAGACATTT	ACA	GAC	CTACCCCAATTGGTAAAGGTCACAGATCCTTGAATTTGACATTAAGAAAGACATTTGGATTATTTGCTAATGTTCGTCCTGCCAAGTCTATTGAAGGTTTC	YOR136W__SK1	NA	cis.anna_source	TGGCTAATCA	ACTAGT	TTCGAA	ATGGGGTTCGGTATGCGC	AAGGCTCCCCGAGACGAT	GTCATTGATCAGTACTAGCTA	ACGTTGCATCAACGCGCTCA		GTCATTGATCAGTACTAGCTAATGGGGTTCGGTATGCGCACTAGTCTACCCCAATTGGTAAAGGTCACAGATCCTTGAATTTGACATTAAGAAAGACATTTGGATTATTTGCTAATGTTCGTCCTGCCAAGTCTATTGAAGGTTTCTGGCTAATCATTCGAAAAGGCTCCCCGAGACGATACGTTGCATCAACGCGCTCA	yeast_YOR136W__SK1_558064_cis.anna_source_11400	200	11400
yeast	chr15	636151	-	ATAGGACTATT	ACT	GAC	ATAGATCATCACAATTTGTGATAGAGCTAGCTATTGAAAGGACCTATAGGACTATTCTTGGCAACGTTATTGAATTCAGAAAGTTGACCGAGGAAACATGG	YOR162C__YPS138	NA	cis.anna_source	TGTTAGTCCA	ACTAGT	TTCGAA	ATGGGGTTCGGTATGCGC	AAGGCTCCCCGAGACGAT	GTCATTGATCAGTACTAGCTA	ACGTTGCATCAACGCGCTCA		GTCATTGATCAGTACTAGCTAATGGGGTTCGGTATGCGCACTAGTATAGATCATCACAATTTGTGATAGAGCTAGCTATTGAAAGGACCTATAGGACTATTCTTGGCAACGTTATTGAATTCAGAAAGTTGACCGAGGAAACATGGTGTTAGTCCATTCGAAAAGGCTCCCCGAGACGATACGTTGCATCAACGCGCTCA	yeast_YOR162C__YPS138_636151_cis.anna_source_11401	200	11401
yeast	chr15	750103	-	ATGGAACTGAA	ACT	AAC	CGTCTATACAATATCAAGGACTTTAAAGAGGTGAAAAGAATGCTAATGGAACTGAACATGGCCGTTCCGACTTCAGAGGCTGTTTCAGAGGAGCCTATTCA	YOR211C__YPS138	NA	cis.anna_source	GGTCCGATCA	ACTAGT	TTCGAA	ATGGGGTTCGGTATGCGC	AAGGCTCCCCGAGACGAT	GTCATTGATCAGTACTAGCTA	ACGTTGCATCAACGCGCTCA		GTCATTGATCAGTACTAGCTAATGGGGTTCGGTATGCGCACTAGTCGTCTATACAATATCAAGGACTTTAAAGAGGTGAAAAGAATGCTAATGGAACTGAACATGGCCGTTCCGACTTCAGAGGCTGTTTCAGAGGAGCCTATTCAGGTCCGATCATTCGAAAAGGCTCCCCGAGACGATACGTTGCATCAACGCGCTCA	yeast_YOR211C__YPS138_750103_cis.anna_source_11402	200	11402
yeast	chrXV	748864	+	CACGGACTAAC	ACT	GAC	GCACCTTTTCAGTACGAGGGTAATGATCATTTAGCATTCATTAAACACGGACTAACAGCAATCAAACTACTTCTGCAAGCAACACACGCCGCTACTGTTAT	YOR238W__SK1	NA	cis.anna_source	GGCTTGTCCA	ACTAGT	TTCGAA	ATGGGGTTCGGTATGCGC	AAGGCTCCCCGAGACGAT	GTCATTGATCAGTACTAGCTA	ACGTTGCATCAACGCGCTCA		GTCATTGATCAGTACTAGCTAATGGGGTTCGGTATGCGCACTAGTGCACCTTTTCAGTACGAGGGTAATGATCATTTAGCATTCATTAAACACGGACTAACAGCAATCAAACTACTTCTGCAAGCAACACACGCCGCTACTGTTATGGCTTGTCCATTCGAAAAGGCTCCCCGAGACGATACGTTGCATCAACGCGCTCA	yeast_YOR238W__SK1_748864_cis.anna_source_11403	200	11403
yeast	chr15	861609	-	GCGGGACACTT	ACA	GAC	GTATGAAGGGAACTCAATCAACAAAAATGACATTTCCAAATTTCTGCGGGACACTTTTAGTATTACCCCCAATGAGGGTCCTTTTAGTAGACGTTCTGAAT	YOR288C__YPS138	NA	cis.anna_source	TGATGGCCAA	ACTAGT	TTCGAA	ATGGGGTTCGGTATGCGC	AAGGCTCCCCGAGACGAT	GTCATTGATCAGTACTAGCTA	ACGTTGCATCAACGCGCTCA		GTCATTGATCAGTACTAGCTAATGGGGTTCGGTATGCGCACTAGTGTATGAAGGGAACTCAATCAACAAAAATGACATTTCCAAATTTCTGCGGGACACTTTTAGTATTACCCCCAATGAGGGTCCTTTTAGTAGACGTTCTGAATTGATGGCCAATTCGAAAAGGCTCCCCGAGACGATACGTTGCATCAACGCGCTCA	yeast_YOR288C__YPS138_861609_cis.anna_source_11404	200	11404
yeast	chr16	461095	-	AAAGGACTCTG	ACT	GAC	TCCAAAGTTTATTTCCGAGAATAATTTCAAGTCATTTATTACAAAAAAGGACTCTGAAGATTTTAACAACTGTGAATTCACATCAAATTTTGAAATTGGTA	YPL053C__YPS138	NA	cis.anna_source	CCGCTTAATG	ACTAGT	TTCGAA	ATGGGGTTCGGTATGCGC	AAGGCTCCCCGAGACGAT	GTCATTGATCAGTACTAGCTA	ACGTTGCATCAACGCGCTCA		GTCATTGATCAGTACTAGCTAATGGGGTTCGGTATGCGCACTAGTTCCAAAGTTTATTTCCGAGAATAATTTCAAGTCATTTATTACAAAAAAGGACTCTGAAGATTTTAACAACTGTGAATTCACATCAAATTTTGAAATTGGTACCGCTTAATGTTCGAAAAGGCTCCCCGAGACGATACGTTGCATCAACGCGCTCA	yeast_YPL053C__YPS138_461095_cis.anna_source_11405	200	11405
yeast	chr16	337026	+	TGTGAACAATC	ACA	AAC	AACCTTTTGAATATAATCAAGGGAAATTGAGAAGAGAAAAAAAAATGTGAACAATCAATGTATATTCAGAGTTCTGTAAATAAATAAAGAAAATAAAGTTT	YPL118W__YPS138	NA	cis.anna_source	TCCTTAGCAG	ACTAGT	TTCGAA	ATGGGGTTCGGTATGCGC	AAGGCTCCCCGAGACGAT	GTCATTGATCAGTACTAGCTA	ACGTTGCATCAACGCGCTCA		GTCATTGATCAGTACTAGCTAATGGGGTTCGGTATGCGCACTAGTAACCTTTTGAATATAATCAAGGGAAATTGAGAAGAGAAAAAAAAATGTGAACAATCAATGTATATTCAGAGTTCTGTAAATAAATAAAGAAAATAAAGTTTTCCTTAGCAGTTCGAAAAGGCTCCCCGAGACGATACGTTGCATCAACGCGCTCA	yeast_YPL118W__YPS138_337026_cis.anna_source_11406	200	11406
yeast	chr16	315949	-	AACGGACTTTT	ACT	GAC	CATCAAGAGGATTCACATGGGCAAAATAGTGATAATATGCCATCTAACGGACTTTTTGGCAATAGTACATCGGACAATACAGGTTTTGATCCTCATTTAGA	YPL128C__YPS138	NA	cis.anna_source	AGTTAGTTCG	ACTAGT	TTCGAA	ATGGGGTTCGGTATGCGC	AAGGCTCCCCGAGACGAT	GTCATTGATCAGTACTAGCTA	ACGTTGCATCAACGCGCTCA		GTCATTGATCAGTACTAGCTAATGGGGTTCGGTATGCGCACTAGTCATCAAGAGGATTCACATGGGCAAAATAGTGATAATATGCCATCTAACGGACTTTTTGGCAATAGTACATCGGACAATACAGGTTTTGATCCTCATTTAGAAGTTAGTTCGTTCGAAAAGGCTCCCCGAGACGATACGTTGCATCAACGCGCTCA	yeast_YPL128C__YPS138_315949_cis.anna_source_11407	200	11407
yeast	chr16	239352	-	TACAGACTTTG	ACT	GAC	GATTCAACAATTTTTTTTCGATAACGATGCATTAGGGCAATCATCTACAGACTTTGCAACTAACTTTTTGAATCTATGGGACAATAATAGAGAACAACTGT	YPL169C__YPS138	NA	cis.anna_source	CATAGCTCCG	ACTAGT	TTCGAA	ATGGGGTTCGGTATGCGC	AAGGCTCCCCGAGACGAT	GTCATTGATCAGTACTAGCTA	ACGTTGCATCAACGCGCTCA	modifiedToRemoveRestrictionSite	GTCATTGATCAGTACTAGCTAATGGGGTTCGGTATGCGCACTAGTGATTCAACAATTTTTTTTCGATAACGATGCATTAGGGCAATCATCTACAGACTTTGCAACTAACTTTTTGAATCTATGGGACAATAATAGAGAACAACTGTCATAGCTCCGTTCGAAAAGGCTCCCCGAGACGATACGTTGCATCAACGCGCTCA	yeast_YPL169C__YPS138_239352_cis.anna_source_11408	200	11408
yeast	chr16	200664	+	AATGAACTTTT	ACT	AAC	ATTTATTGTGTCGCCAAGACCGAGAATGACTGGATTAGAGGAATCAATGAACTTTTAGGATTCAATTCTAGCTTTAGGCTGACCAAGAGACAGACTGATAA	YPL188W__YPS138	NA	cis.anna_source	TAGTGCCGTG	ACTAGT	TTCGAA	ATGGGGTTCGGTATGCGC	AAGGCTCCCCGAGACGAT	GTCATTGATCAGTACTAGCTA	ACGTTGCATCAACGCGCTCA		GTCATTGATCAGTACTAGCTAATGGGGTTCGGTATGCGCACTAGTATTTATTGTGTCGCCAAGACCGAGAATGACTGGATTAGAGGAATCAATGAACTTTTAGGATTCAATTCTAGCTTTAGGCTGACCAAGAGACAGACTGATAATAGTGCCGTGTTCGAAAAGGCTCCCCGAGACGATACGTTGCATCAACGCGCTCA	yeast_YPL188W__YPS138_200664_cis.anna_source_11409	200	11409
yeast	chr16	138260	+	AAAGGACAATA	ACA	GAC	GGTGTGAGAAGGAAGATATAGCGTGTAACACAATCATGGGGGAAAAAAGGACAATAATCAAAGCGCTGAAAAACTCTGCAGCGTCCCACTTCATCAAGAAG	YPL222W__YPS138	NA	cis.anna_source	AGTCAATCGG	ACTAGT	TTCGAA	ATGGGGTTCGGTATGCGC	AAGGCTCCCCGAGACGAT	GTCATTGATCAGTACTAGCTA	ACGTTGCATCAACGCGCTCA		GTCATTGATCAGTACTAGCTAATGGGGTTCGGTATGCGCACTAGTGGTGTGAGAAGGAAGATATAGCGTGTAACACAATCATGGGGGAAAAAAGGACAATAATCAAAGCGCTGAAAAACTCTGCAGCGTCCCACTTCATCAAGAAGAGTCAATCGGTTCGAAAAGGCTCCCCGAGACGATACGTTGCATCAACGCGCTCA	yeast_YPL222W__YPS138_138260_cis.anna_source_11410	200	11410
yeast	chrXVI	83934	-	AAAGAACATTT	ACA	AAC	GTTGACTTCGTTGACCGATTACGTCACCAGAATGCCAGAACATCAAAAGAACATTTACTACATTACCGGTGAATCTTTAAAGGCTGTCGAAAAGTCACCAT	YPL240C__SK1	NA	cis.anna_source	AGCGTAATAG	ACTAGT	TTCGAA	ATGGGGTTCGGTATGCGC	AAGGCTCCCCGAGACGAT	GTCATTGATCAGTACTAGCTA	ACGTTGCATCAACGCGCTCA		GTCATTGATCAGTACTAGCTAATGGGGTTCGGTATGCGCACTAGTGTTGACTTCGTTGACCGATTACGTCACCAGAATGCCAGAACATCAAAAGAACATTTACTACATTACCGGTGAATCTTTAAAGGCTGTCGAAAAGTCACCATAGCGTAATAGTTCGAAAAGGCTCCCCGAGACGATACGTTGCATCAACGCGCTCA	yeast_YPL240C__SK1_83934_cis.anna_source_11411	200	11411
yeast	chr16	581718	+	CAAGAACAATA	ACA	AAC	TATGAACAATAGCAATAATAATATCATCAACAGTAATAGCAACGACAAGAACAATAACAACTTTTCTAGACAAGAACATCAAGGAAATGGACTATTTGACA	YPR008W__YPS138	NA	cis.anna_source	AGTCTCGATA	ACTAGT	TTCGAA	ATGGGGTTCGGTATGCGC	AAGGCTCCCCGAGACGAT	GTCATTGATCAGTACTAGCTA	ACGTTGCATCAACGCGCTCA		GTCATTGATCAGTACTAGCTAATGGGGTTCGGTATGCGCACTAGTTATGAACAATAGCAATAATAATATCATCAACAGTAATAGCAACGACAAGAACAATAACAACTTTTCTAGACAAGAACATCAAGGAAATGGACTATTTGACAAGTCTCGATATTCGAAAAGGCTCCCCGAGACGATACGTTGCATCAACGCGCTCA	yeast_YPR008W__YPS138_581718_cis.anna_source_11412	200	11412
yeast	chr16	685378	+	ATTGGACATTC	ACA	GAC	GCATCGTAATAATACATAAAAAAAATTAGCTTTAAGCACATGTATATTGGACATTCCACAGAAAAAAAAAAGCTTTTGATGTGATTAGCTTAAGACGTTGT	YPR056W__YPS138	NA	cis.anna_source	CCGCCTTCTA	ACTAGT	TTCGAA	ATGGGGTTCGGTATGCGC	AAGGCTCCCCGAGACGAT	GTCATTGATCAGTACTAGCTA	ACGTTGCATCAACGCGCTCA		GTCATTGATCAGTACTAGCTAATGGGGTTCGGTATGCGCACTAGTGCATCGTAATAATACATAAAAAAAATTAGCTTTAAGCACATGTATATTGGACATTCCACAGAAAAAAAAAAGCTTTTGATGTGATTAGCTTAAGACGTTGTCCGCCTTCTATTCGAAAAGGCTCCCCGAGACGATACGTTGCATCAACGCGCTCA	yeast_YPR056W__YPS138_685378_cis.anna_source_11413	200	11413
yeast	chrXVI	661416	+	ATGGGACAAAT	ACA	GAC	TACTTTGTTATCTCGATCACATATTTAAGACCTAGCAAAAGCATTATGGGACAAATCGCTGCGCATTTGCATTATTACCTTATATTTAAATAATTAATTAA	YPR067W__SK1	NA	cis.anna_source	TGCCTCTCTG	ACTAGT	TTCGAA	ATGGGGTTCGGTATGCGC	AAGGCTCCCCGAGACGAT	GTCATTGATCAGTACTAGCTA	ACGTTGCATCAACGCGCTCA		GTCATTGATCAGTACTAGCTAATGGGGTTCGGTATGCGCACTAGTTACTTTGTTATCTCGATCACATATTTAAGACCTAGCAAAAGCATTATGGGACAAATCGCTGCGCATTTGCATTATTACCTTATATTTAAATAATTAATTAATGCCTCTCTGTTCGAAAAGGCTCCCCGAGACGATACGTTGCATCAACGCGCTCA	yeast_YPR067W__SK1_661416_cis.anna_source_11414	200	11414
hg19	chr6	24706164	-	CACGGACTGTG	ACT	GAC	TAAATCATTTTTATCTCAGATCTTAATCAAAAATTAGATGTCGTGCGTGAAAGAAGATGCTTTGCATATTTGCTGCACTGCATCAGTATCTTACGGACTGT	C6orf62	UTR3	C6orf62_MovingMotif_92	TGCTTCAATG	ACTAGT	TTCGAA	ATGGGGTTCGGTATGCGC	AAGGCTCCCCGAGACGAT	GTCATTGATCAGTACTAGCTA	ACGTTGCATCAACGCGCTCA		GTCATTGATCAGTACTAGCTAATGGGGTTCGGTATGCGCACTAGTTAAATCATTTTTATCTCAGATCTTAATCAAAAATTAGATGTCGTGCGTGAAAGAAGATGCTTTGCATATTTGCTGCACTGCATCAGTATCTTACGGACTGTTGCTTCAATGTTCGAAAAGGCTCCCCGAGACGATACGTTGCATCAACGCGCTCA	hg19_C6orf62_24706164_C6orf62_MovingMotif_92_11415	200	11415
hg19	chr6	24706164	-	CACGGACTGTG	ACT	GAC	TAAATCATTTTTATCTCAGATCTTAATCAAAAATTAGATGTCGTGCGTGAAAGAAGATGCTTTGCATATTTGCTGCACTGCATCAGTATCTACGGACTGTT	C6orf62	UTR3	C6orf62_MovingMotif_91	TTCTGCTCTG	ACTAGT	TTCGAA	ATGGGGTTCGGTATGCGC	AAGGCTCCCCGAGACGAT	GTCATTGATCAGTACTAGCTA	ACGTTGCATCAACGCGCTCA		GTCATTGATCAGTACTAGCTAATGGGGTTCGGTATGCGCACTAGTTAAATCATTTTTATCTCAGATCTTAATCAAAAATTAGATGTCGTGCGTGAAAGAAGATGCTTTGCATATTTGCTGCACTGCATCAGTATCTACGGACTGTTTTCTGCTCTGTTCGAAAAGGCTCCCCGAGACGATACGTTGCATCAACGCGCTCA	hg19_C6orf62_24706164_C6orf62_MovingMotif_91_11416	200	11416
hg19	chr6	24706164	-	CACGGACTGTG	ACT	GAC	TAAATCATTTTTATCTCAGATCTTAATCAAAAATTAGATGTCGTGCGTGAAAGAAGATGCTTTGCATATTTGCTGCACTGCATCAGTATCACGGACTGTTT	C6orf62	UTR3	C6orf62_MovingMotif_90	GTTCATTCAG	ACTAGT	TTCGAA	ATGGGGTTCGGTATGCGC	AAGGCTCCCCGAGACGAT	GTCATTGATCAGTACTAGCTA	ACGTTGCATCAACGCGCTCA		GTCATTGATCAGTACTAGCTAATGGGGTTCGGTATGCGCACTAGTTAAATCATTTTTATCTCAGATCTTAATCAAAAATTAGATGTCGTGCGTGAAAGAAGATGCTTTGCATATTTGCTGCACTGCATCAGTATCACGGACTGTTTGTTCATTCAGTTCGAAAAGGCTCCCCGAGACGATACGTTGCATCAACGCGCTCA	hg19_C6orf62_24706164_C6orf62_MovingMotif_90_11417	200	11417
hg19	chr6	24706164	-	CACGGACTGTG	ACT	GAC	TAAATCATTACGGACTGTTTTATCTCAGATCTTAATCAAAAATTAGATGTCGTGCGTGAAAGAAGATGCTTTGCATATTTGCTGCACTGCATCAGTATCTT	C6orf62	UTR3	C6orf62_MovingMotif_9	CCAATCGTCA	ACTAGT	TTCGAA	ATGGGGTTCGGTATGCGC	AAGGCTCCCCGAGACGAT	GTCATTGATCAGTACTAGCTA	ACGTTGCATCAACGCGCTCA		GTCATTGATCAGTACTAGCTAATGGGGTTCGGTATGCGCACTAGTTAAATCATTACGGACTGTTTTATCTCAGATCTTAATCAAAAATTAGATGTCGTGCGTGAAAGAAGATGCTTTGCATATTTGCTGCACTGCATCAGTATCTTCCAATCGTCATTCGAAAAGGCTCCCCGAGACGATACGTTGCATCAACGCGCTCA	hg19_C6orf62_24706164_C6orf62_MovingMotif_9_11418	200	11418
hg19	chr6	24706164	-	CACGGACTGTG	ACT	GAC	TAAATCATTTTTATCTCAGATCTTAATCAAAAATTAGATGTCGTGCGTGAAAGAAGATGCTTTGCATATTTGCTGCACTGCATCAGTATACGGACTGTCTT	C6orf62	UTR3	C6orf62_MovingMotif_89	GTTCCGGTCA	ACTAGT	TTCGAA	ATGGGGTTCGGTATGCGC	AAGGCTCCCCGAGACGAT	GTCATTGATCAGTACTAGCTA	ACGTTGCATCAACGCGCTCA		GTCATTGATCAGTACTAGCTAATGGGGTTCGGTATGCGCACTAGTTAAATCATTTTTATCTCAGATCTTAATCAAAAATTAGATGTCGTGCGTGAAAGAAGATGCTTTGCATATTTGCTGCACTGCATCAGTATACGGACTGTCTTGTTCCGGTCATTCGAAAAGGCTCCCCGAGACGATACGTTGCATCAACGCGCTCA	hg19_C6orf62_24706164_C6orf62_MovingMotif_89_11419	200	11419
hg19	chr6	24706164	-	CACGGACTGTG	ACT	GAC	TAAATCATTTTTATCTCAGATCTTAATCAAAAATTAGATGTCGTGCGTGAAAGAAGATGCTTTGCATATTTGCTGCACTGCATCAGTAACGGACTGTTCTT	C6orf62	UTR3	C6orf62_MovingMotif_88	CGGTGTTGTG	ACTAGT	TTCGAA	ATGGGGTTCGGTATGCGC	AAGGCTCCCCGAGACGAT	GTCATTGATCAGTACTAGCTA	ACGTTGCATCAACGCGCTCA		GTCATTGATCAGTACTAGCTAATGGGGTTCGGTATGCGCACTAGTTAAATCATTTTTATCTCAGATCTTAATCAAAAATTAGATGTCGTGCGTGAAAGAAGATGCTTTGCATATTTGCTGCACTGCATCAGTAACGGACTGTTCTTCGGTGTTGTGTTCGAAAAGGCTCCCCGAGACGATACGTTGCATCAACGCGCTCA	hg19_C6orf62_24706164_C6orf62_MovingMotif_88_11420	200	11420
hg19	chr6	24706164	-	CACGGACTGTG	ACT	GAC	TAAATCATTTTTATCTCAGATCTTAATCAAAAATTAGATGTCGTGCGTGAAAGAAGATGCTTTGCATATTTGCTGCACTGCATCAGTACGGACTGTATCTT	C6orf62	UTR3	C6orf62_MovingMotif_87	AGCGTGCCTA	ACTAGT	TTCGAA	ATGGGGTTCGGTATGCGC	AAGGCTCCCCGAGACGAT	GTCATTGATCAGTACTAGCTA	ACGTTGCATCAACGCGCTCA		GTCATTGATCAGTACTAGCTAATGGGGTTCGGTATGCGCACTAGTTAAATCATTTTTATCTCAGATCTTAATCAAAAATTAGATGTCGTGCGTGAAAGAAGATGCTTTGCATATTTGCTGCACTGCATCAGTACGGACTGTATCTTAGCGTGCCTATTCGAAAAGGCTCCCCGAGACGATACGTTGCATCAACGCGCTCA	hg19_C6orf62_24706164_C6orf62_MovingMotif_87_11421	200	11421
hg19	chr6	24706164	-	CACGGACTGTG	ACT	GAC	TAAATCATTTTTATCTCAGATCTTAATCAAAAATTAGATGTCGTGCGTGAAAGAAGATGCTTTGCATATTTGCTGCACTGCATCAGACGGACTGTTATCTT	C6orf62	UTR3	C6orf62_MovingMotif_86	CTTATCGCGG	ACTAGT	TTCGAA	ATGGGGTTCGGTATGCGC	AAGGCTCCCCGAGACGAT	GTCATTGATCAGTACTAGCTA	ACGTTGCATCAACGCGCTCA		GTCATTGATCAGTACTAGCTAATGGGGTTCGGTATGCGCACTAGTTAAATCATTTTTATCTCAGATCTTAATCAAAAATTAGATGTCGTGCGTGAAAGAAGATGCTTTGCATATTTGCTGCACTGCATCAGACGGACTGTTATCTTCTTATCGCGGTTCGAAAAGGCTCCCCGAGACGATACGTTGCATCAACGCGCTCA	hg19_C6orf62_24706164_C6orf62_MovingMotif_86_11422	200	11422
hg19	chr6	24706164	-	CACGGACTGTG	ACT	GAC	TAAATCATTTTTATCTCAGATCTTAATCAAAAATTAGATGTCGTGCGTGAAAGAAGATGCTTTGCATATTTGCTGCACTGCATCAACGGACTGTGTATCTT	C6orf62	UTR3	C6orf62_MovingMotif_85	TTAGCCGCTG	ACTAGT	TTCGAA	ATGGGGTTCGGTATGCGC	AAGGCTCCCCGAGACGAT	GTCATTGATCAGTACTAGCTA	ACGTTGCATCAACGCGCTCA		GTCATTGATCAGTACTAGCTAATGGGGTTCGGTATGCGCACTAGTTAAATCATTTTTATCTCAGATCTTAATCAAAAATTAGATGTCGTGCGTGAAAGAAGATGCTTTGCATATTTGCTGCACTGCATCAACGGACTGTGTATCTTTTAGCCGCTGTTCGAAAAGGCTCCCCGAGACGATACGTTGCATCAACGCGCTCA	hg19_C6orf62_24706164_C6orf62_MovingMotif_85_11423	200	11423
hg19	chr6	24706164	-	CACGGACTGTG	ACT	GAC	TAAATCATTTTTATCTCAGATCTTAATCAAAAATTAGATGTCGTGCGTGAAAGAAGATGCTTTGCATATTTGCTGCACTGCATCACGGACTGTAGTATCTT	C6orf62	UTR3	C6orf62_MovingMotif_84	AGCCTGCTAG	ACTAGT	TTCGAA	ATGGGGTTCGGTATGCGC	AAGGCTCCCCGAGACGAT	GTCATTGATCAGTACTAGCTA	ACGTTGCATCAACGCGCTCA		GTCATTGATCAGTACTAGCTAATGGGGTTCGGTATGCGCACTAGTTAAATCATTTTTATCTCAGATCTTAATCAAAAATTAGATGTCGTGCGTGAAAGAAGATGCTTTGCATATTTGCTGCACTGCATCACGGACTGTAGTATCTTAGCCTGCTAGTTCGAAAAGGCTCCCCGAGACGATACGTTGCATCAACGCGCTCA	hg19_C6orf62_24706164_C6orf62_MovingMotif_84_11424	200	11424
hg19	chr6	24706164	-	CACGGACTGTG	ACT	GAC	TAAATCATTTTTATCTCAGATCTTAATCAAAAATTAGATGTCGTGCGTGAAAGAAGATGCTTTGCATATTTGCTGCACTGCATACGGACTGTCAGTATCTT	C6orf62	UTR3	C6orf62_MovingMotif_83	TATCCAGCTA	ACTAGT	TTCGAA	ATGGGGTTCGGTATGCGC	AAGGCTCCCCGAGACGAT	GTCATTGATCAGTACTAGCTA	ACGTTGCATCAACGCGCTCA		GTCATTGATCAGTACTAGCTAATGGGGTTCGGTATGCGCACTAGTTAAATCATTTTTATCTCAGATCTTAATCAAAAATTAGATGTCGTGCGTGAAAGAAGATGCTTTGCATATTTGCTGCACTGCATACGGACTGTCAGTATCTTTATCCAGCTATTCGAAAAGGCTCCCCGAGACGATACGTTGCATCAACGCGCTCA	hg19_C6orf62_24706164_C6orf62_MovingMotif_83_11425	200	11425
hg19	chr6	24706164	-	CACGGACTGTG	ACT	GAC	TAAATCATTTTTATCTCAGATCTTAATCAAAAATTAGATGTCGTGCGTGAAAGAAGATGCTTTGCATATTTGCTGCACTGCAACGGACTGTTCAGTATCTT	C6orf62	UTR3	C6orf62_MovingMotif_82	TCCAATCATG	ACTAGT	TTCGAA	ATGGGGTTCGGTATGCGC	AAGGCTCCCCGAGACGAT	GTCATTGATCAGTACTAGCTA	ACGTTGCATCAACGCGCTCA		GTCATTGATCAGTACTAGCTAATGGGGTTCGGTATGCGCACTAGTTAAATCATTTTTATCTCAGATCTTAATCAAAAATTAGATGTCGTGCGTGAAAGAAGATGCTTTGCATATTTGCTGCACTGCAACGGACTGTTCAGTATCTTTCCAATCATGTTCGAAAAGGCTCCCCGAGACGATACGTTGCATCAACGCGCTCA	hg19_C6orf62_24706164_C6orf62_MovingMotif_82_11426	200	11426
hg19	chr6	24706164	-	CACGGACTGTG	ACT	GAC	TAAATCATTTTTATCTCAGATCTTAATCAAAAATTAGATGTCGTGCGTGAAAGAAGATGCTTTGCATATTTGCTGCACTGCACGGACTGTATCAGTATCTT	C6orf62	UTR3	C6orf62_MovingMotif_81	TGTATGCGGC	ACTAGT	TTCGAA	ATGGGGTTCGGTATGCGC	AAGGCTCCCCGAGACGAT	GTCATTGATCAGTACTAGCTA	ACGTTGCATCAACGCGCTCA		GTCATTGATCAGTACTAGCTAATGGGGTTCGGTATGCGCACTAGTTAAATCATTTTTATCTCAGATCTTAATCAAAAATTAGATGTCGTGCGTGAAAGAAGATGCTTTGCATATTTGCTGCACTGCACGGACTGTATCAGTATCTTTGTATGCGGCTTCGAAAAGGCTCCCCGAGACGATACGTTGCATCAACGCGCTCA	hg19_C6orf62_24706164_C6orf62_MovingMotif_81_11427	200	11427
hg19	chr6	24706164	-	CACGGACTGTG	ACT	GAC	TAAATCATTTTTATCTCAGATCTTAATCAAAAATTAGATGTCGTGCGTGAAAGAAGATGCTTTGCATATTTGCTGCACTGACGGACTGTCATCAGTATCTT	C6orf62	UTR3	C6orf62_MovingMotif_80	CAATCTAGCG	ACTAGT	TTCGAA	ATGGGGTTCGGTATGCGC	AAGGCTCCCCGAGACGAT	GTCATTGATCAGTACTAGCTA	ACGTTGCATCAACGCGCTCA		GTCATTGATCAGTACTAGCTAATGGGGTTCGGTATGCGCACTAGTTAAATCATTTTTATCTCAGATCTTAATCAAAAATTAGATGTCGTGCGTGAAAGAAGATGCTTTGCATATTTGCTGCACTGACGGACTGTCATCAGTATCTTCAATCTAGCGTTCGAAAAGGCTCCCCGAGACGATACGTTGCATCAACGCGCTCA	hg19_C6orf62_24706164_C6orf62_MovingMotif_80_11428	200	11428
hg19	chr6	24706164	-	CACGGACTGTG	ACT	GAC	TAAATCATACGGACTGTTTTTATCTCAGATCTTAATCAAAAATTAGATGTCGTGCGTGAAAGAAGATGCTTTGCATATTTGCTGCACTGCATCAGTATCTT	C6orf62	UTR3	C6orf62_MovingMotif_8	CTCTTAGTAG	ACTAGT	TTCGAA	ATGGGGTTCGGTATGCGC	AAGGCTCCCCGAGACGAT	GTCATTGATCAGTACTAGCTA	ACGTTGCATCAACGCGCTCA		GTCATTGATCAGTACTAGCTAATGGGGTTCGGTATGCGCACTAGTTAAATCATACGGACTGTTTTTATCTCAGATCTTAATCAAAAATTAGATGTCGTGCGTGAAAGAAGATGCTTTGCATATTTGCTGCACTGCATCAGTATCTTCTCTTAGTAGTTCGAAAAGGCTCCCCGAGACGATACGTTGCATCAACGCGCTCA	hg19_C6orf62_24706164_C6orf62_MovingMotif_8_11429	200	11429
hg19	chr6	24706164	-	CACGGACTGTG	ACT	GAC	TAAATCATTTTTATCTCAGATCTTAATCAAAAATTAGATGTCGTGCGTGAAAGAAGATGCTTTGCATATTTGCTGCACTACGGACTGTGCATCAGTATCTT	C6orf62	UTR3	C6orf62_MovingMotif_79	GATGTGGCTG	ACTAGT	TTCGAA	ATGGGGTTCGGTATGCGC	AAGGCTCCCCGAGACGAT	GTCATTGATCAGTACTAGCTA	ACGTTGCATCAACGCGCTCA		GTCATTGATCAGTACTAGCTAATGGGGTTCGGTATGCGCACTAGTTAAATCATTTTTATCTCAGATCTTAATCAAAAATTAGATGTCGTGCGTGAAAGAAGATGCTTTGCATATTTGCTGCACTACGGACTGTGCATCAGTATCTTGATGTGGCTGTTCGAAAAGGCTCCCCGAGACGATACGTTGCATCAACGCGCTCA	hg19_C6orf62_24706164_C6orf62_MovingMotif_79_11430	200	11430
hg19	chr6	24706164	-	CACGGACTGTG	ACT	GAC	TAAATCATTTTTATCTCAGATCTTAATCAAAAATTAGATGTCGTGCGTGAAAGAAGATGCTTTGCATATTTGCTGCACACGGACTGTTGCATCAGTATCTT	C6orf62	UTR3	C6orf62_MovingMotif_78	GCCTTGATAA	ACTAGT	TTCGAA	ATGGGGTTCGGTATGCGC	AAGGCTCCCCGAGACGAT	GTCATTGATCAGTACTAGCTA	ACGTTGCATCAACGCGCTCA		GTCATTGATCAGTACTAGCTAATGGGGTTCGGTATGCGCACTAGTTAAATCATTTTTATCTCAGATCTTAATCAAAAATTAGATGTCGTGCGTGAAAGAAGATGCTTTGCATATTTGCTGCACACGGACTGTTGCATCAGTATCTTGCCTTGATAATTCGAAAAGGCTCCCCGAGACGATACGTTGCATCAACGCGCTCA	hg19_C6orf62_24706164_C6orf62_MovingMotif_78_11431	200	11431
hg19	chr6	24706164	-	CACGGACTGTG	ACT	GAC	TAAATCATTTTTATCTCAGATCTTAATCAAAAATTAGATGTCGTGCGTGAAAGAAGATGCTTTGCATATTTGCTGCAACGGACTGTCTGCATCAGTATCTT	C6orf62	UTR3	C6orf62_MovingMotif_77	CTCGTATCAA	ACTAGT	TTCGAA	ATGGGGTTCGGTATGCGC	AAGGCTCCCCGAGACGAT	GTCATTGATCAGTACTAGCTA	ACGTTGCATCAACGCGCTCA		GTCATTGATCAGTACTAGCTAATGGGGTTCGGTATGCGCACTAGTTAAATCATTTTTATCTCAGATCTTAATCAAAAATTAGATGTCGTGCGTGAAAGAAGATGCTTTGCATATTTGCTGCAACGGACTGTCTGCATCAGTATCTTCTCGTATCAATTCGAAAAGGCTCCCCGAGACGATACGTTGCATCAACGCGCTCA	hg19_C6orf62_24706164_C6orf62_MovingMotif_77_11432	200	11432
hg19	chr6	24706164	-	CACGGACTGTG	ACT	GAC	TAAATCATTTTTATCTCAGATCTTAATCAAAAATTAGATGTCGTGCGTGAAAGAAGATGCTTTGCATATTTGCTGCACGGACTGTACTGCATCAGTATCTT	C6orf62	UTR3	C6orf62_MovingMotif_76	TCAGCTGTCG	ACTAGT	TTCGAA	ATGGGGTTCGGTATGCGC	AAGGCTCCCCGAGACGAT	GTCATTGATCAGTACTAGCTA	ACGTTGCATCAACGCGCTCA		GTCATTGATCAGTACTAGCTAATGGGGTTCGGTATGCGCACTAGTTAAATCATTTTTATCTCAGATCTTAATCAAAAATTAGATGTCGTGCGTGAAAGAAGATGCTTTGCATATTTGCTGCACGGACTGTACTGCATCAGTATCTTTCAGCTGTCGTTCGAAAAGGCTCCCCGAGACGATACGTTGCATCAACGCGCTCA	hg19_C6orf62_24706164_C6orf62_MovingMotif_76_11433	200	11433
hg19	chr6	24706164	-	CACGGACTGTG	ACT	GAC	TAAATCATTTTTATCTCAGATCTTAATCAAAAATTAGATGTCGTGCGTGAAAGAAGATGCTTTGCATATTTGCTGACGGACTGTCACTGCATCAGTATCTT	C6orf62	UTR3	C6orf62_MovingMotif_75	AGCAGCATTA	ACTAGT	TTCGAA	ATGGGGTTCGGTATGCGC	AAGGCTCCCCGAGACGAT	GTCATTGATCAGTACTAGCTA	ACGTTGCATCAACGCGCTCA		GTCATTGATCAGTACTAGCTAATGGGGTTCGGTATGCGCACTAGTTAAATCATTTTTATCTCAGATCTTAATCAAAAATTAGATGTCGTGCGTGAAAGAAGATGCTTTGCATATTTGCTGACGGACTGTCACTGCATCAGTATCTTAGCAGCATTATTCGAAAAGGCTCCCCGAGACGATACGTTGCATCAACGCGCTCA	hg19_C6orf62_24706164_C6orf62_MovingMotif_75_11434	200	11434
hg19	chr6	24706164	-	CACGGACTGTG	ACT	GAC	TAAATCATTTTTATCTCAGATCTTAATCAAAAATTAGATGTCGTGCGTGAAAGAAGATGCTTTGCATATTTGCTACGGACTGTGCACTGCATCAGTATCTT	C6orf62	UTR3	C6orf62_MovingMotif_74	CATCAGTTAG	ACTAGT	TTCGAA	ATGGGGTTCGGTATGCGC	AAGGCTCCCCGAGACGAT	GTCATTGATCAGTACTAGCTA	ACGTTGCATCAACGCGCTCA		GTCATTGATCAGTACTAGCTAATGGGGTTCGGTATGCGCACTAGTTAAATCATTTTTATCTCAGATCTTAATCAAAAATTAGATGTCGTGCGTGAAAGAAGATGCTTTGCATATTTGCTACGGACTGTGCACTGCATCAGTATCTTCATCAGTTAGTTCGAAAAGGCTCCCCGAGACGATACGTTGCATCAACGCGCTCA	hg19_C6orf62_24706164_C6orf62_MovingMotif_74_11435	200	11435
hg19	chr6	24706164	-	CACGGACTGTG	ACT	GAC	TAAATCATTTTTATCTCAGATCTTAATCAAAAATTAGATGTCGTGCGTGAAAGAAGATGCTTTGCATATTTGCACGGACTGTTGCACTGCATCAGTATCTT	C6orf62	UTR3	C6orf62_MovingMotif_73	TATCTCCTCA	ACTAGT	TTCGAA	ATGGGGTTCGGTATGCGC	AAGGCTCCCCGAGACGAT	GTCATTGATCAGTACTAGCTA	ACGTTGCATCAACGCGCTCA		GTCATTGATCAGTACTAGCTAATGGGGTTCGGTATGCGCACTAGTTAAATCATTTTTATCTCAGATCTTAATCAAAAATTAGATGTCGTGCGTGAAAGAAGATGCTTTGCATATTTGCACGGACTGTTGCACTGCATCAGTATCTTTATCTCCTCATTCGAAAAGGCTCCCCGAGACGATACGTTGCATCAACGCGCTCA	hg19_C6orf62_24706164_C6orf62_MovingMotif_73_11436	200	11436
hg19	chr6	24706164	-	CACGGACTGTG	ACT	GAC	TAAATCATTTTTATCTCAGATCTTAATCAAAAATTAGATGTCGTGCGTGAAAGAAGATGCTTTGCATATTTGACGGACTGTCTGCACTGCATCAGTATCTT	C6orf62	UTR3	C6orf62_MovingMotif_72	CGTTGGCTGA	ACTAGT	TTCGAA	ATGGGGTTCGGTATGCGC	AAGGCTCCCCGAGACGAT	GTCATTGATCAGTACTAGCTA	ACGTTGCATCAACGCGCTCA		GTCATTGATCAGTACTAGCTAATGGGGTTCGGTATGCGCACTAGTTAAATCATTTTTATCTCAGATCTTAATCAAAAATTAGATGTCGTGCGTGAAAGAAGATGCTTTGCATATTTGACGGACTGTCTGCACTGCATCAGTATCTTCGTTGGCTGATTCGAAAAGGCTCCCCGAGACGATACGTTGCATCAACGCGCTCA	hg19_C6orf62_24706164_C6orf62_MovingMotif_72_11437	200	11437
hg19	chr6	24706164	-	CACGGACTGTG	ACT	GAC	TAAATCATTTTTATCTCAGATCTTAATCAAAAATTAGATGTCGTGCGTGAAAGAAGATGCTTTGCATATTTACGGACTGTGCTGCACTGCATCAGTATCTT	C6orf62	UTR3	C6orf62_MovingMotif_71	CAGCCAATGG	ACTAGT	TTCGAA	ATGGGGTTCGGTATGCGC	AAGGCTCCCCGAGACGAT	GTCATTGATCAGTACTAGCTA	ACGTTGCATCAACGCGCTCA		GTCATTGATCAGTACTAGCTAATGGGGTTCGGTATGCGCACTAGTTAAATCATTTTTATCTCAGATCTTAATCAAAAATTAGATGTCGTGCGTGAAAGAAGATGCTTTGCATATTTACGGACTGTGCTGCACTGCATCAGTATCTTCAGCCAATGGTTCGAAAAGGCTCCCCGAGACGATACGTTGCATCAACGCGCTCA	hg19_C6orf62_24706164_C6orf62_MovingMotif_71_11438	200	11438
hg19	chr6	24706164	-	CACGGACTGTG	ACT	GAC	TAAATCATTTTTATCTCAGATCTTAATCAAAAATTAGATGTCGTGCGTGAAAGAAGATGCTTTGCATATTACGGACTGTTGCTGCACTGCATCAGTATCTT	C6orf62	UTR3	C6orf62_MovingMotif_70	GTTGGTCCAA	ACTAGT	TTCGAA	ATGGGGTTCGGTATGCGC	AAGGCTCCCCGAGACGAT	GTCATTGATCAGTACTAGCTA	ACGTTGCATCAACGCGCTCA		GTCATTGATCAGTACTAGCTAATGGGGTTCGGTATGCGCACTAGTTAAATCATTTTTATCTCAGATCTTAATCAAAAATTAGATGTCGTGCGTGAAAGAAGATGCTTTGCATATTACGGACTGTTGCTGCACTGCATCAGTATCTTGTTGGTCCAATTCGAAAAGGCTCCCCGAGACGATACGTTGCATCAACGCGCTCA	hg19_C6orf62_24706164_C6orf62_MovingMotif_70_11439	200	11439
hg19	chr6	24706164	-	CACGGACTGTG	ACT	GAC	TAAATCAACGGACTGTTTTTTATCTCAGATCTTAATCAAAAATTAGATGTCGTGCGTGAAAGAAGATGCTTTGCATATTTGCTGCACTGCATCAGTATCTT	C6orf62	UTR3	C6orf62_MovingMotif_7	CGTATAGCAA	ACTAGT	TTCGAA	ATGGGGTTCGGTATGCGC	AAGGCTCCCCGAGACGAT	GTCATTGATCAGTACTAGCTA	ACGTTGCATCAACGCGCTCA		GTCATTGATCAGTACTAGCTAATGGGGTTCGGTATGCGCACTAGTTAAATCAACGGACTGTTTTTTATCTCAGATCTTAATCAAAAATTAGATGTCGTGCGTGAAAGAAGATGCTTTGCATATTTGCTGCACTGCATCAGTATCTTCGTATAGCAATTCGAAAAGGCTCCCCGAGACGATACGTTGCATCAACGCGCTCA	hg19_C6orf62_24706164_C6orf62_MovingMotif_7_11440	200	11440
hg19	chr6	24706164	-	CACGGACTGTG	ACT	GAC	TAAATCATTTTTATCTCAGATCTTAATCAAAAATTAGATGTCGTGCGTGAAAGAAGATGCTTTGCATATACGGACTGTTTGCTGCACTGCATCAGTATCTT	C6orf62	UTR3	C6orf62_MovingMotif_69	TGCCTGCATG	ACTAGT	TTCGAA	ATGGGGTTCGGTATGCGC	AAGGCTCCCCGAGACGAT	GTCATTGATCAGTACTAGCTA	ACGTTGCATCAACGCGCTCA		GTCATTGATCAGTACTAGCTAATGGGGTTCGGTATGCGCACTAGTTAAATCATTTTTATCTCAGATCTTAATCAAAAATTAGATGTCGTGCGTGAAAGAAGATGCTTTGCATATACGGACTGTTTGCTGCACTGCATCAGTATCTTTGCCTGCATGTTCGAAAAGGCTCCCCGAGACGATACGTTGCATCAACGCGCTCA	hg19_C6orf62_24706164_C6orf62_MovingMotif_69_11441	200	11441
hg19	chr6	24706164	-	CACGGACTGTG	ACT	GAC	TAAATCATTTTTATCTCAGATCTTAATCAAAAATTAGATGTCGTGCGTGAAAGAAGATGCTTTGCATAACGGACTGTTTTGCTGCACTGCATCAGTATCTT	C6orf62	UTR3	C6orf62_MovingMotif_68	AGCGATGTGA	ACTAGT	TTCGAA	ATGGGGTTCGGTATGCGC	AAGGCTCCCCGAGACGAT	GTCATTGATCAGTACTAGCTA	ACGTTGCATCAACGCGCTCA		GTCATTGATCAGTACTAGCTAATGGGGTTCGGTATGCGCACTAGTTAAATCATTTTTATCTCAGATCTTAATCAAAAATTAGATGTCGTGCGTGAAAGAAGATGCTTTGCATAACGGACTGTTTTGCTGCACTGCATCAGTATCTTAGCGATGTGATTCGAAAAGGCTCCCCGAGACGATACGTTGCATCAACGCGCTCA	hg19_C6orf62_24706164_C6orf62_MovingMotif_68_11442	200	11442
hg19	chr6	24706164	-	CACGGACTGTG	ACT	GAC	TAAATCATTTTTATCTCAGATCTTAATCAAAAATTAGATGTCGTGCGTGAAAGAAGATGCTTTGCATACGGACTGTATTTGCTGCACTGCATCAGTATCTT	C6orf62	UTR3	C6orf62_MovingMotif_67	GCATAATCGA	ACTAGT	TTCGAA	ATGGGGTTCGGTATGCGC	AAGGCTCCCCGAGACGAT	GTCATTGATCAGTACTAGCTA	ACGTTGCATCAACGCGCTCA		GTCATTGATCAGTACTAGCTAATGGGGTTCGGTATGCGCACTAGTTAAATCATTTTTATCTCAGATCTTAATCAAAAATTAGATGTCGTGCGTGAAAGAAGATGCTTTGCATACGGACTGTATTTGCTGCACTGCATCAGTATCTTGCATAATCGATTCGAAAAGGCTCCCCGAGACGATACGTTGCATCAACGCGCTCA	hg19_C6orf62_24706164_C6orf62_MovingMotif_67_11443	200	11443
hg19	chr6	24706164	-	CACGGACTGTG	ACT	GAC	TAAATCATTTTTATCTCAGATCTTAATCAAAAATTAGATGTCGTGCGTGAAAGAAGATGCTTTGCAACGGACTGTTATTTGCTGCACTGCATCAGTATCTT	C6orf62	UTR3	C6orf62_MovingMotif_66	TGTTGCCATA	ACTAGT	TTCGAA	ATGGGGTTCGGTATGCGC	AAGGCTCCCCGAGACGAT	GTCATTGATCAGTACTAGCTA	ACGTTGCATCAACGCGCTCA		GTCATTGATCAGTACTAGCTAATGGGGTTCGGTATGCGCACTAGTTAAATCATTTTTATCTCAGATCTTAATCAAAAATTAGATGTCGTGCGTGAAAGAAGATGCTTTGCAACGGACTGTTATTTGCTGCACTGCATCAGTATCTTTGTTGCCATATTCGAAAAGGCTCCCCGAGACGATACGTTGCATCAACGCGCTCA	hg19_C6orf62_24706164_C6orf62_MovingMotif_66_11444	200	11444
hg19	chr6	24706164	-	CACGGACTGTG	ACT	GAC	TAAATCATTTTTATCTCAGATCTTAATCAAAAATTAGATGTCGTGCGTGAAAGAAGATGCTTTGCACGGACTGTATATTTGCTGCACTGCATCAGTATCTT	C6orf62	UTR3	C6orf62_MovingMotif_65	TTGCTGCGCA	ACTAGT	TTCGAA	ATGGGGTTCGGTATGCGC	AAGGCTCCCCGAGACGAT	GTCATTGATCAGTACTAGCTA	ACGTTGCATCAACGCGCTCA		GTCATTGATCAGTACTAGCTAATGGGGTTCGGTATGCGCACTAGTTAAATCATTTTTATCTCAGATCTTAATCAAAAATTAGATGTCGTGCGTGAAAGAAGATGCTTTGCACGGACTGTATATTTGCTGCACTGCATCAGTATCTTTTGCTGCGCATTCGAAAAGGCTCCCCGAGACGATACGTTGCATCAACGCGCTCA	hg19_C6orf62_24706164_C6orf62_MovingMotif_65_11445	200	11445
hg19	chr6	24706164	-	CACGGACTGTG	ACT	GAC	TAAATCATTTTTATCTCAGATCTTAATCAAAAATTAGATGTCGTGCGTGAAAGAAGATGCTTTGACGGACTGTCATATTTGCTGCACTGCATCAGTATCTT	C6orf62	UTR3	C6orf62_MovingMotif_64	TTGCGGTCGA	ACTAGT	TTCGAA	ATGGGGTTCGGTATGCGC	AAGGCTCCCCGAGACGAT	GTCATTGATCAGTACTAGCTA	ACGTTGCATCAACGCGCTCA		GTCATTGATCAGTACTAGCTAATGGGGTTCGGTATGCGCACTAGTTAAATCATTTTTATCTCAGATCTTAATCAAAAATTAGATGTCGTGCGTGAAAGAAGATGCTTTGACGGACTGTCATATTTGCTGCACTGCATCAGTATCTTTTGCGGTCGATTCGAAAAGGCTCCCCGAGACGATACGTTGCATCAACGCGCTCA	hg19_C6orf62_24706164_C6orf62_MovingMotif_64_11446	200	11446
hg19	chr6	24706164	-	CACGGACTGTG	ACT	GAC	TAAATCATTTTTATCTCAGATCTTAATCAAAAATTAGATGTCGTGCGTGAAAGAAGATGCTTTACGGACTGTGCATATTTGCTGCACTGCATCAGTATCTT	C6orf62	UTR3	C6orf62_MovingMotif_63	GTGATGCCAG	ACTAGT	TTCGAA	ATGGGGTTCGGTATGCGC	AAGGCTCCCCGAGACGAT	GTCATTGATCAGTACTAGCTA	ACGTTGCATCAACGCGCTCA		GTCATTGATCAGTACTAGCTAATGGGGTTCGGTATGCGCACTAGTTAAATCATTTTTATCTCAGATCTTAATCAAAAATTAGATGTCGTGCGTGAAAGAAGATGCTTTACGGACTGTGCATATTTGCTGCACTGCATCAGTATCTTGTGATGCCAGTTCGAAAAGGCTCCCCGAGACGATACGTTGCATCAACGCGCTCA	hg19_C6orf62_24706164_C6orf62_MovingMotif_63_11447	200	11447
hg19	chr6	24706164	-	CACGGACTGTG	ACT	GAC	TAAATCATTTTTATCTCAGATCTTAATCAAAAATTAGATGTCGTGCGTGAAAGAAGATGCTTACGGACTGTTGCATATTTGCTGCACTGCATCAGTATCTT	C6orf62	UTR3	C6orf62_MovingMotif_62	TCTTGATGCA	ACTAGT	TTCGAA	ATGGGGTTCGGTATGCGC	AAGGCTCCCCGAGACGAT	GTCATTGATCAGTACTAGCTA	ACGTTGCATCAACGCGCTCA		GTCATTGATCAGTACTAGCTAATGGGGTTCGGTATGCGCACTAGTTAAATCATTTTTATCTCAGATCTTAATCAAAAATTAGATGTCGTGCGTGAAAGAAGATGCTTACGGACTGTTGCATATTTGCTGCACTGCATCAGTATCTTTCTTGATGCATTCGAAAAGGCTCCCCGAGACGATACGTTGCATCAACGCGCTCA	hg19_C6orf62_24706164_C6orf62_MovingMotif_62_11448	200	11448
hg19	chr6	24706164	-	CACGGACTGTG	ACT	GAC	TAAATCATTTTTATCTCAGATCTTAATCAAAAATTAGATGTCGTGCGTGAAAGAAGATGCTACGGACTGTTTGCATATTTGCTGCACTGCATCAGTATCTT	C6orf62	UTR3	C6orf62_MovingMotif_61	TATTAGTCCG	ACTAGT	TTCGAA	ATGGGGTTCGGTATGCGC	AAGGCTCCCCGAGACGAT	GTCATTGATCAGTACTAGCTA	ACGTTGCATCAACGCGCTCA		GTCATTGATCAGTACTAGCTAATGGGGTTCGGTATGCGCACTAGTTAAATCATTTTTATCTCAGATCTTAATCAAAAATTAGATGTCGTGCGTGAAAGAAGATGCTACGGACTGTTTGCATATTTGCTGCACTGCATCAGTATCTTTATTAGTCCGTTCGAAAAGGCTCCCCGAGACGATACGTTGCATCAACGCGCTCA	hg19_C6orf62_24706164_C6orf62_MovingMotif_61_11449	200	11449
hg19	chr6	24706164	-	CACGGACTGTG	ACT	GAC	TAAATCATTTTTATCTCAGATCTTAATCAAAAATTAGATGTCGTGCGTGAAAGAAGATGCACGGACTGTTTTGCATATTTGCTGCACTGCATCAGTATCTT	C6orf62	UTR3	C6orf62_MovingMotif_60	AGTGCCATAA	ACTAGT	TTCGAA	ATGGGGTTCGGTATGCGC	AAGGCTCCCCGAGACGAT	GTCATTGATCAGTACTAGCTA	ACGTTGCATCAACGCGCTCA		GTCATTGATCAGTACTAGCTAATGGGGTTCGGTATGCGCACTAGTTAAATCATTTTTATCTCAGATCTTAATCAAAAATTAGATGTCGTGCGTGAAAGAAGATGCACGGACTGTTTTGCATATTTGCTGCACTGCATCAGTATCTTAGTGCCATAATTCGAAAAGGCTCCCCGAGACGATACGTTGCATCAACGCGCTCA	hg19_C6orf62_24706164_C6orf62_MovingMotif_60_11450	200	11450
hg19	chr6	24706164	-	CACGGACTGTG	ACT	GAC	TAAATCACGGACTGTATTTTTATCTCAGATCTTAATCAAAAATTAGATGTCGTGCGTGAAAGAAGATGCTTTGCATATTTGCTGCACTGCATCAGTATCTT	C6orf62	UTR3	C6orf62_MovingMotif_6	GCAATCGCCA	ACTAGT	TTCGAA	ATGGGGTTCGGTATGCGC	AAGGCTCCCCGAGACGAT	GTCATTGATCAGTACTAGCTA	ACGTTGCATCAACGCGCTCA		GTCATTGATCAGTACTAGCTAATGGGGTTCGGTATGCGCACTAGTTAAATCACGGACTGTATTTTTATCTCAGATCTTAATCAAAAATTAGATGTCGTGCGTGAAAGAAGATGCTTTGCATATTTGCTGCACTGCATCAGTATCTTGCAATCGCCATTCGAAAAGGCTCCCCGAGACGATACGTTGCATCAACGCGCTCA	hg19_C6orf62_24706164_C6orf62_MovingMotif_6_11451	200	11451
hg19	chr6	24706164	-	CACGGACTGTG	ACT	GAC	TAAATCATTTTTATCTCAGATCTTAATCAAAAATTAGATGTCGTGCGTGAAAGAAGATGACGGACTGTCTTTGCATATTTGCTGCACTGCATCAGTATCTT	C6orf62	UTR3	C6orf62_MovingMotif_59	TCGTAATCCA	ACTAGT	TTCGAA	ATGGGGTTCGGTATGCGC	AAGGCTCCCCGAGACGAT	GTCATTGATCAGTACTAGCTA	ACGTTGCATCAACGCGCTCA		GTCATTGATCAGTACTAGCTAATGGGGTTCGGTATGCGCACTAGTTAAATCATTTTTATCTCAGATCTTAATCAAAAATTAGATGTCGTGCGTGAAAGAAGATGACGGACTGTCTTTGCATATTTGCTGCACTGCATCAGTATCTTTCGTAATCCATTCGAAAAGGCTCCCCGAGACGATACGTTGCATCAACGCGCTCA	hg19_C6orf62_24706164_C6orf62_MovingMotif_59_11452	200	11452
hg19	chr6	24706164	-	CACGGACTGTG	ACT	GAC	TAAATCATTTTTATCTCAGATCTTAATCAAAAATTAGATGTCGTGCGTGAAAGAAGATACGGACTGTGCTTTGCATATTTGCTGCACTGCATCAGTATCTT	C6orf62	UTR3	C6orf62_MovingMotif_58	TAGCCAGTGG	ACTAGT	TTCGAA	ATGGGGTTCGGTATGCGC	AAGGCTCCCCGAGACGAT	GTCATTGATCAGTACTAGCTA	ACGTTGCATCAACGCGCTCA		GTCATTGATCAGTACTAGCTAATGGGGTTCGGTATGCGCACTAGTTAAATCATTTTTATCTCAGATCTTAATCAAAAATTAGATGTCGTGCGTGAAAGAAGATACGGACTGTGCTTTGCATATTTGCTGCACTGCATCAGTATCTTTAGCCAGTGGTTCGAAAAGGCTCCCCGAGACGATACGTTGCATCAACGCGCTCA	hg19_C6orf62_24706164_C6orf62_MovingMotif_58_11453	200	11453
hg19	chr6	24706164	-	CACGGACTGTG	ACT	GAC	TAAATCATTTTTATCTCAGATCTTAATCAAAAATTAGATGTCGTGCGTGAAAGAAGAACGGACTGTTGCTTTGCATATTTGCTGCACTGCATCAGTATCTT	C6orf62	UTR3	C6orf62_MovingMotif_57	GTCAGCGCTA	ACTAGT	TTCGAA	ATGGGGTTCGGTATGCGC	AAGGCTCCCCGAGACGAT	GTCATTGATCAGTACTAGCTA	ACGTTGCATCAACGCGCTCA		GTCATTGATCAGTACTAGCTAATGGGGTTCGGTATGCGCACTAGTTAAATCATTTTTATCTCAGATCTTAATCAAAAATTAGATGTCGTGCGTGAAAGAAGAACGGACTGTTGCTTTGCATATTTGCTGCACTGCATCAGTATCTTGTCAGCGCTATTCGAAAAGGCTCCCCGAGACGATACGTTGCATCAACGCGCTCA	hg19_C6orf62_24706164_C6orf62_MovingMotif_57_11454	200	11454
hg19	chr6	24706164	-	CACGGACTGTG	ACT	GAC	TAAATCATTTTTATCTCAGATCTTAATCAAAAATTAGATGTCGTGCGTGAAAGAAGACGGACTGTATGCTTTGCATATTTGCTGCACTGCATCAGTATCTT	C6orf62	UTR3	C6orf62_MovingMotif_56	GTTCAGCTCG	ACTAGT	TTCGAA	ATGGGGTTCGGTATGCGC	AAGGCTCCCCGAGACGAT	GTCATTGATCAGTACTAGCTA	ACGTTGCATCAACGCGCTCA		GTCATTGATCAGTACTAGCTAATGGGGTTCGGTATGCGCACTAGTTAAATCATTTTTATCTCAGATCTTAATCAAAAATTAGATGTCGTGCGTGAAAGAAGACGGACTGTATGCTTTGCATATTTGCTGCACTGCATCAGTATCTTGTTCAGCTCGTTCGAAAAGGCTCCCCGAGACGATACGTTGCATCAACGCGCTCA	hg19_C6orf62_24706164_C6orf62_MovingMotif_56_11455	200	11455
hg19	chr6	24706164	-	CACGGACTGTG	ACT	GAC	TAAATCATTTTTATCTCAGATCTTAATCAAAAATTAGATGTCGTGCGTGAAAGAAACGGACTGTGATGCTTTGCATATTTGCTGCACTGCATCAGTATCTT	C6orf62	UTR3	C6orf62_MovingMotif_55	GATGCCATGG	ACTAGT	TTCGAA	ATGGGGTTCGGTATGCGC	AAGGCTCCCCGAGACGAT	GTCATTGATCAGTACTAGCTA	ACGTTGCATCAACGCGCTCA		GTCATTGATCAGTACTAGCTAATGGGGTTCGGTATGCGCACTAGTTAAATCATTTTTATCTCAGATCTTAATCAAAAATTAGATGTCGTGCGTGAAAGAAACGGACTGTGATGCTTTGCATATTTGCTGCACTGCATCAGTATCTTGATGCCATGGTTCGAAAAGGCTCCCCGAGACGATACGTTGCATCAACGCGCTCA	hg19_C6orf62_24706164_C6orf62_MovingMotif_55_11456	200	11456
hg19	chr6	24706164	-	CACGGACTGTG	ACT	GAC	TAAATCATTTTTATCTCAGATCTTAATCAAAAATTAGATGTCGTGCGTGAAAGAACGGACTGTAGATGCTTTGCATATTTGCTGCACTGCATCAGTATCTT	C6orf62	UTR3	C6orf62_MovingMotif_54	ATGCTCTCAA	ACTAGT	TTCGAA	ATGGGGTTCGGTATGCGC	AAGGCTCCCCGAGACGAT	GTCATTGATCAGTACTAGCTA	ACGTTGCATCAACGCGCTCA		GTCATTGATCAGTACTAGCTAATGGGGTTCGGTATGCGCACTAGTTAAATCATTTTTATCTCAGATCTTAATCAAAAATTAGATGTCGTGCGTGAAAGAACGGACTGTAGATGCTTTGCATATTTGCTGCACTGCATCAGTATCTTATGCTCTCAATTCGAAAAGGCTCCCCGAGACGATACGTTGCATCAACGCGCTCA	hg19_C6orf62_24706164_C6orf62_MovingMotif_54_11457	200	11457
hg19	chr6	24706164	-	CACGGACTGTG	ACT	GAC	TAAATCATTTTTATCTCAGATCTTAATCAAAAATTAGATGTCGTGCGTGAAAGACGGACTGTAAGATGCTTTGCATATTTGCTGCACTGCATCAGTATCTT	C6orf62	UTR3	C6orf62_MovingMotif_53	GTGATTCTTG	ACTAGT	TTCGAA	ATGGGGTTCGGTATGCGC	AAGGCTCCCCGAGACGAT	GTCATTGATCAGTACTAGCTA	ACGTTGCATCAACGCGCTCA		GTCATTGATCAGTACTAGCTAATGGGGTTCGGTATGCGCACTAGTTAAATCATTTTTATCTCAGATCTTAATCAAAAATTAGATGTCGTGCGTGAAAGACGGACTGTAAGATGCTTTGCATATTTGCTGCACTGCATCAGTATCTTGTGATTCTTGTTCGAAAAGGCTCCCCGAGACGATACGTTGCATCAACGCGCTCA	hg19_C6orf62_24706164_C6orf62_MovingMotif_53_11458	200	11458
hg19	chr6	24706164	-	CACGGACTGTG	ACT	GAC	TAAATCATTTTTATCTCAGATCTTAATCAAAAATTAGATGTCGTGCGTGAAAACGGACTGTGAAGATGCTTTGCATATTTGCTGCACTGCATCAGTATCTT	C6orf62	UTR3	C6orf62_MovingMotif_52	GTCAGTCATA	ACTAGT	TTCGAA	ATGGGGTTCGGTATGCGC	AAGGCTCCCCGAGACGAT	GTCATTGATCAGTACTAGCTA	ACGTTGCATCAACGCGCTCA		GTCATTGATCAGTACTAGCTAATGGGGTTCGGTATGCGCACTAGTTAAATCATTTTTATCTCAGATCTTAATCAAAAATTAGATGTCGTGCGTGAAAACGGACTGTGAAGATGCTTTGCATATTTGCTGCACTGCATCAGTATCTTGTCAGTCATATTCGAAAAGGCTCCCCGAGACGATACGTTGCATCAACGCGCTCA	hg19_C6orf62_24706164_C6orf62_MovingMotif_52_11459	200	11459
hg19	chr6	24706164	-	CACGGACTGTG	ACT	GAC	TAAATCATTTTTATCTCAGATCTTAATCAAAAATTAGATGTCGTGCGTGAAACGGACTGTAGAAGATGCTTTGCATATTTGCTGCACTGCATCAGTATCTT	C6orf62	UTR3	C6orf62_MovingMotif_51	CAGCGTCCTA	ACTAGT	TTCGAA	ATGGGGTTCGGTATGCGC	AAGGCTCCCCGAGACGAT	GTCATTGATCAGTACTAGCTA	ACGTTGCATCAACGCGCTCA		GTCATTGATCAGTACTAGCTAATGGGGTTCGGTATGCGCACTAGTTAAATCATTTTTATCTCAGATCTTAATCAAAAATTAGATGTCGTGCGTGAAACGGACTGTAGAAGATGCTTTGCATATTTGCTGCACTGCATCAGTATCTTCAGCGTCCTATTCGAAAAGGCTCCCCGAGACGATACGTTGCATCAACGCGCTCA	hg19_C6orf62_24706164_C6orf62_MovingMotif_51_11460	200	11460
hg19	chr6	24706164	-	CACGGACTGTG	ACT	GAC	TAAATCATTTTTATCTCAGATCTTAATCAAAAATTAGATGTCGTGCGTGAACGGACTGTAAGAAGATGCTTTGCATATTTGCTGCACTGCATCAGTATCTT	C6orf62	UTR3	C6orf62_MovingMotif_50	CGTTATCTAG	ACTAGT	TTCGAA	ATGGGGTTCGGTATGCGC	AAGGCTCCCCGAGACGAT	GTCATTGATCAGTACTAGCTA	ACGTTGCATCAACGCGCTCA		GTCATTGATCAGTACTAGCTAATGGGGTTCGGTATGCGCACTAGTTAAATCATTTTTATCTCAGATCTTAATCAAAAATTAGATGTCGTGCGTGAACGGACTGTAAGAAGATGCTTTGCATATTTGCTGCACTGCATCAGTATCTTCGTTATCTAGTTCGAAAAGGCTCCCCGAGACGATACGTTGCATCAACGCGCTCA	hg19_C6orf62_24706164_C6orf62_MovingMotif_50_11461	200	11461
hg19	chr6	24706164	-	CACGGACTGTG	ACT	GAC	TAAATACGGACTGTCATTTTTATCTCAGATCTTAATCAAAAATTAGATGTCGTGCGTGAAAGAAGATGCTTTGCATATTTGCTGCACTGCATCAGTATCTT	C6orf62	UTR3	C6orf62_MovingMotif_5	TAGCTCGTAA	ACTAGT	TTCGAA	ATGGGGTTCGGTATGCGC	AAGGCTCCCCGAGACGAT	GTCATTGATCAGTACTAGCTA	ACGTTGCATCAACGCGCTCA		GTCATTGATCAGTACTAGCTAATGGGGTTCGGTATGCGCACTAGTTAAATACGGACTGTCATTTTTATCTCAGATCTTAATCAAAAATTAGATGTCGTGCGTGAAAGAAGATGCTTTGCATATTTGCTGCACTGCATCAGTATCTTTAGCTCGTAATTCGAAAAGGCTCCCCGAGACGATACGTTGCATCAACGCGCTCA	hg19_C6orf62_24706164_C6orf62_MovingMotif_5_11462	200	11462
hg19	chr6	24706164	-	CACGGACTGTG	ACT	GAC	TAAATCATTTTTATCTCAGATCTTAATCAAAAATTAGATGTCGTGCGTGACGGACTGTAAAGAAGATGCTTTGCATATTTGCTGCACTGCATCAGTATCTT	C6orf62	UTR3	C6orf62_MovingMotif_49	CCTCGGCTAA	ACTAGT	TTCGAA	ATGGGGTTCGGTATGCGC	AAGGCTCCCCGAGACGAT	GTCATTGATCAGTACTAGCTA	ACGTTGCATCAACGCGCTCA		GTCATTGATCAGTACTAGCTAATGGGGTTCGGTATGCGCACTAGTTAAATCATTTTTATCTCAGATCTTAATCAAAAATTAGATGTCGTGCGTGACGGACTGTAAAGAAGATGCTTTGCATATTTGCTGCACTGCATCAGTATCTTCCTCGGCTAATTCGAAAAGGCTCCCCGAGACGATACGTTGCATCAACGCGCTCA	hg19_C6orf62_24706164_C6orf62_MovingMotif_49_11463	200	11463
hg19	chr6	24706164	-	CACGGACTGTG	ACT	GAC	TAAATCATTTTTATCTCAGATCTTAATCAAAAATTAGATGTCGTGCGTACGGACTGTGAAAGAAGATGCTTTGCATATTTGCTGCACTGCATCAGTATCTT	C6orf62	UTR3	C6orf62_MovingMotif_48	TGCTTGATCA	ACTAGT	TTCGAA	ATGGGGTTCGGTATGCGC	AAGGCTCCCCGAGACGAT	GTCATTGATCAGTACTAGCTA	ACGTTGCATCAACGCGCTCA		GTCATTGATCAGTACTAGCTAATGGGGTTCGGTATGCGCACTAGTTAAATCATTTTTATCTCAGATCTTAATCAAAAATTAGATGTCGTGCGTACGGACTGTGAAAGAAGATGCTTTGCATATTTGCTGCACTGCATCAGTATCTTTGCTTGATCATTCGAAAAGGCTCCCCGAGACGATACGTTGCATCAACGCGCTCA	hg19_C6orf62_24706164_C6orf62_MovingMotif_48_11464	200	11464
hg19	chr6	24706164	-	CACGGACTGTG	ACT	GAC	TAAATCATTTTTATCTCAGATCTTAATCAAAAATTAGATGTCGTGCGACGGACTGTTGAAAGAAGATGCTTTGCATATTTGCTGCACTGCATCAGTATCTT	C6orf62	UTR3	C6orf62_MovingMotif_47	GCAATGTGCG	ACTAGT	TTCGAA	ATGGGGTTCGGTATGCGC	AAGGCTCCCCGAGACGAT	GTCATTGATCAGTACTAGCTA	ACGTTGCATCAACGCGCTCA		GTCATTGATCAGTACTAGCTAATGGGGTTCGGTATGCGCACTAGTTAAATCATTTTTATCTCAGATCTTAATCAAAAATTAGATGTCGTGCGACGGACTGTTGAAAGAAGATGCTTTGCATATTTGCTGCACTGCATCAGTATCTTGCAATGTGCGTTCGAAAAGGCTCCCCGAGACGATACGTTGCATCAACGCGCTCA	hg19_C6orf62_24706164_C6orf62_MovingMotif_47_11465	200	11465
hg19	chr6	24706164	-	CACGGACTGTG	ACT	GAC	TAAATCATTTTTATCTCAGATCTTAATCAAAAATTAGATGTCGTGCACGGACTGTGTGAAAGAAGATGCTTTGCATATTTGCTGCACTGCATCAGTATCTT	C6orf62	UTR3	C6orf62_MovingMotif_46	GTAATGTGTG	ACTAGT	TTCGAA	ATGGGGTTCGGTATGCGC	AAGGCTCCCCGAGACGAT	GTCATTGATCAGTACTAGCTA	ACGTTGCATCAACGCGCTCA		GTCATTGATCAGTACTAGCTAATGGGGTTCGGTATGCGCACTAGTTAAATCATTTTTATCTCAGATCTTAATCAAAAATTAGATGTCGTGCACGGACTGTGTGAAAGAAGATGCTTTGCATATTTGCTGCACTGCATCAGTATCTTGTAATGTGTGTTCGAAAAGGCTCCCCGAGACGATACGTTGCATCAACGCGCTCA	hg19_C6orf62_24706164_C6orf62_MovingMotif_46_11466	200	11466
hg19	chr6	24706164	-	CACGGACTGTG	ACT	GAC	TAAATCATTTTTATCTCAGATCTTAATCAAAAATTAGATGTCGTGACGGACTGTCGTGAAAGAAGATGCTTTGCATATTTGCTGCACTGCATCAGTATCTT	C6orf62	UTR3	C6orf62_MovingMotif_45	TAGTTCCGGC	ACTAGT	TTCGAA	ATGGGGTTCGGTATGCGC	AAGGCTCCCCGAGACGAT	GTCATTGATCAGTACTAGCTA	ACGTTGCATCAACGCGCTCA		GTCATTGATCAGTACTAGCTAATGGGGTTCGGTATGCGCACTAGTTAAATCATTTTTATCTCAGATCTTAATCAAAAATTAGATGTCGTGACGGACTGTCGTGAAAGAAGATGCTTTGCATATTTGCTGCACTGCATCAGTATCTTTAGTTCCGGCTTCGAAAAGGCTCCCCGAGACGATACGTTGCATCAACGCGCTCA	hg19_C6orf62_24706164_C6orf62_MovingMotif_45_11467	200	11467
hg19	chr6	24706164	-	CACGGACTGTG	ACT	GAC	TAAATCATTTTTATCTCAGATCTTAATCAAAAATTAGATGTCGTACGGACTGTGCGTGAAAGAAGATGCTTTGCATATTTGCTGCACTGCATCAGTATCTT	C6orf62	UTR3	C6orf62_MovingMotif_44	CCTAGTGTTA	ACTAGT	TTCGAA	ATGGGGTTCGGTATGCGC	AAGGCTCCCCGAGACGAT	GTCATTGATCAGTACTAGCTA	ACGTTGCATCAACGCGCTCA		GTCATTGATCAGTACTAGCTAATGGGGTTCGGTATGCGCACTAGTTAAATCATTTTTATCTCAGATCTTAATCAAAAATTAGATGTCGTACGGACTGTGCGTGAAAGAAGATGCTTTGCATATTTGCTGCACTGCATCAGTATCTTCCTAGTGTTATTCGAAAAGGCTCCCCGAGACGATACGTTGCATCAACGCGCTCA	hg19_C6orf62_24706164_C6orf62_MovingMotif_44_11468	200	11468
hg19	chr6	24706164	-	CACGGACTGTG	ACT	GAC	TAAATCATTTTTATCTCAGATCTTAATCAAAAATTAGATGTCGACGGACTGTTGCGTGAAAGAAGATGCTTTGCATATTTGCTGCACTGCATCAGTATCTT	C6orf62	UTR3	C6orf62_MovingMotif_43	ATATAGTGCG	ACTAGT	TTCGAA	ATGGGGTTCGGTATGCGC	AAGGCTCCCCGAGACGAT	GTCATTGATCAGTACTAGCTA	ACGTTGCATCAACGCGCTCA		GTCATTGATCAGTACTAGCTAATGGGGTTCGGTATGCGCACTAGTTAAATCATTTTTATCTCAGATCTTAATCAAAAATTAGATGTCGACGGACTGTTGCGTGAAAGAAGATGCTTTGCATATTTGCTGCACTGCATCAGTATCTTATATAGTGCGTTCGAAAAGGCTCCCCGAGACGATACGTTGCATCAACGCGCTCA	hg19_C6orf62_24706164_C6orf62_MovingMotif_43_11469	200	11469
hg19	chr6	24706164	-	CACGGACTGTG	ACT	GAC	TAAATCATTTTTATCTCAGATCTTAATCAAAAATTAGATGTCACGGACTGTGTGCGTGAAAGAAGATGCTTTGCATATTTGCTGCACTGCATCAGTATCTT	C6orf62	UTR3	C6orf62_MovingMotif_42	CTCCGATTAA	ACTAGT	TTCGAA	ATGGGGTTCGGTATGCGC	AAGGCTCCCCGAGACGAT	GTCATTGATCAGTACTAGCTA	ACGTTGCATCAACGCGCTCA		GTCATTGATCAGTACTAGCTAATGGGGTTCGGTATGCGCACTAGTTAAATCATTTTTATCTCAGATCTTAATCAAAAATTAGATGTCACGGACTGTGTGCGTGAAAGAAGATGCTTTGCATATTTGCTGCACTGCATCAGTATCTTCTCCGATTAATTCGAAAAGGCTCCCCGAGACGATACGTTGCATCAACGCGCTCA	hg19_C6orf62_24706164_C6orf62_MovingMotif_42_11470	200	11470
hg19	chr6	24706164	-	CACGGACTGTG	ACT	GAC	TAAATCATTTTTATCTCAGATCTTAATCAAAAATTAGATGTACGGACTGTCGTGCGTGAAAGAAGATGCTTTGCATATTTGCTGCACTGCATCAGTATCTT	C6orf62	UTR3	C6orf62_MovingMotif_41	TATTGCGCAA	ACTAGT	TTCGAA	ATGGGGTTCGGTATGCGC	AAGGCTCCCCGAGACGAT	GTCATTGATCAGTACTAGCTA	ACGTTGCATCAACGCGCTCA		GTCATTGATCAGTACTAGCTAATGGGGTTCGGTATGCGCACTAGTTAAATCATTTTTATCTCAGATCTTAATCAAAAATTAGATGTACGGACTGTCGTGCGTGAAAGAAGATGCTTTGCATATTTGCTGCACTGCATCAGTATCTTTATTGCGCAATTCGAAAAGGCTCCCCGAGACGATACGTTGCATCAACGCGCTCA	hg19_C6orf62_24706164_C6orf62_MovingMotif_41_11471	200	11471
hg19	chr6	24706164	-	CACGGACTGTG	ACT	GAC	TAAATCATTTTTATCTCAGATCTTAATCAAAAATTAGATGACGGACTGTTCGTGCGTGAAAGAAGATGCTTTGCATATTTGCTGCACTGCATCAGTATCTT	C6orf62	UTR3	C6orf62_MovingMotif_40	CCTTGTAATG	ACTAGT	TTCGAA	ATGGGGTTCGGTATGCGC	AAGGCTCCCCGAGACGAT	GTCATTGATCAGTACTAGCTA	ACGTTGCATCAACGCGCTCA		GTCATTGATCAGTACTAGCTAATGGGGTTCGGTATGCGCACTAGTTAAATCATTTTTATCTCAGATCTTAATCAAAAATTAGATGACGGACTGTTCGTGCGTGAAAGAAGATGCTTTGCATATTTGCTGCACTGCATCAGTATCTTCCTTGTAATGTTCGAAAAGGCTCCCCGAGACGATACGTTGCATCAACGCGCTCA	hg19_C6orf62_24706164_C6orf62_MovingMotif_40_11472	200	11472
hg19	chr6	24706164	-	CACGGACTGTG	ACT	GAC	TAAAACGGACTGTTCATTTTTATCTCAGATCTTAATCAAAAATTAGATGTCGTGCGTGAAAGAAGATGCTTTGCATATTTGCTGCACTGCATCAGTATCTT	C6orf62	UTR3	C6orf62_MovingMotif_4	GCGTGCCATA	ACTAGT	TTCGAA	ATGGGGTTCGGTATGCGC	AAGGCTCCCCGAGACGAT	GTCATTGATCAGTACTAGCTA	ACGTTGCATCAACGCGCTCA		GTCATTGATCAGTACTAGCTAATGGGGTTCGGTATGCGCACTAGTTAAAACGGACTGTTCATTTTTATCTCAGATCTTAATCAAAAATTAGATGTCGTGCGTGAAAGAAGATGCTTTGCATATTTGCTGCACTGCATCAGTATCTTGCGTGCCATATTCGAAAAGGCTCCCCGAGACGATACGTTGCATCAACGCGCTCA	hg19_C6orf62_24706164_C6orf62_MovingMotif_4_11473	200	11473
hg19	chr6	24706164	-	CACGGACTGTG	ACT	GAC	TAAATCATTTTTATCTCAGATCTTAATCAAAAATTAGATACGGACTGTGTCGTGCGTGAAAGAAGATGCTTTGCATATTTGCTGCACTGCATCAGTATCTT	C6orf62	UTR3	C6orf62_MovingMotif_39	TGGTTGCTCG	ACTAGT	TTCGAA	ATGGGGTTCGGTATGCGC	AAGGCTCCCCGAGACGAT	GTCATTGATCAGTACTAGCTA	ACGTTGCATCAACGCGCTCA		GTCATTGATCAGTACTAGCTAATGGGGTTCGGTATGCGCACTAGTTAAATCATTTTTATCTCAGATCTTAATCAAAAATTAGATACGGACTGTGTCGTGCGTGAAAGAAGATGCTTTGCATATTTGCTGCACTGCATCAGTATCTTTGGTTGCTCGTTCGAAAAGGCTCCCCGAGACGATACGTTGCATCAACGCGCTCA	hg19_C6orf62_24706164_C6orf62_MovingMotif_39_11474	200	11474
hg19	chr6	24706164	-	CACGGACTGTG	ACT	GAC	TAAATCATTTTTATCTCAGATCTTAATCAAAAATTAGAACGGACTGTTGTCGTGCGTGAAAGAAGATGCTTTGCATATTTGCTGCACTGCATCAGTATCTT	C6orf62	UTR3	C6orf62_MovingMotif_38	ATTCGTTCTG	ACTAGT	TTCGAA	ATGGGGTTCGGTATGCGC	AAGGCTCCCCGAGACGAT	GTCATTGATCAGTACTAGCTA	ACGTTGCATCAACGCGCTCA		GTCATTGATCAGTACTAGCTAATGGGGTTCGGTATGCGCACTAGTTAAATCATTTTTATCTCAGATCTTAATCAAAAATTAGAACGGACTGTTGTCGTGCGTGAAAGAAGATGCTTTGCATATTTGCTGCACTGCATCAGTATCTTATTCGTTCTGTTCGAAAAGGCTCCCCGAGACGATACGTTGCATCAACGCGCTCA	hg19_C6orf62_24706164_C6orf62_MovingMotif_38_11475	200	11475
hg19	chr6	24706164	-	CACGGACTGTG	ACT	GAC	TAAATCATTTTTATCTCAGATCTTAATCAAAAATTAGACGGACTGTATGTCGTGCGTGAAAGAAGATGCTTTGCATATTTGCTGCACTGCATCAGTATCTT	C6orf62	UTR3	C6orf62_MovingMotif_37	CTTCGTATCA	ACTAGT	TTCGAA	ATGGGGTTCGGTATGCGC	AAGGCTCCCCGAGACGAT	GTCATTGATCAGTACTAGCTA	ACGTTGCATCAACGCGCTCA		GTCATTGATCAGTACTAGCTAATGGGGTTCGGTATGCGCACTAGTTAAATCATTTTTATCTCAGATCTTAATCAAAAATTAGACGGACTGTATGTCGTGCGTGAAAGAAGATGCTTTGCATATTTGCTGCACTGCATCAGTATCTTCTTCGTATCATTCGAAAAGGCTCCCCGAGACGATACGTTGCATCAACGCGCTCA	hg19_C6orf62_24706164_C6orf62_MovingMotif_37_11476	200	11476
hg19	chr6	24706164	-	CACGGACTGTG	ACT	GAC	TAAATCATTTTTATCTCAGATCTTAATCAAAAATTAACGGACTGTGATGTCGTGCGTGAAAGAAGATGCTTTGCATATTTGCTGCACTGCATCAGTATCTT	C6orf62	UTR3	C6orf62_MovingMotif_36	CTCGTTGTGG	ACTAGT	TTCGAA	ATGGGGTTCGGTATGCGC	AAGGCTCCCCGAGACGAT	GTCATTGATCAGTACTAGCTA	ACGTTGCATCAACGCGCTCA		GTCATTGATCAGTACTAGCTAATGGGGTTCGGTATGCGCACTAGTTAAATCATTTTTATCTCAGATCTTAATCAAAAATTAACGGACTGTGATGTCGTGCGTGAAAGAAGATGCTTTGCATATTTGCTGCACTGCATCAGTATCTTCTCGTTGTGGTTCGAAAAGGCTCCCCGAGACGATACGTTGCATCAACGCGCTCA	hg19_C6orf62_24706164_C6orf62_MovingMotif_36_11477	200	11477
hg19	chr6	24706164	-	CACGGACTGTG	ACT	GAC	TAAATCATTTTTATCTCAGATCTTAATCAAAAATTACGGACTGTAGATGTCGTGCGTGAAAGAAGATGCTTTGCATATTTGCTGCACTGCATCAGTATCTT	C6orf62	UTR3	C6orf62_MovingMotif_35	TGTTGGTGCG	ACTAGT	TTCGAA	ATGGGGTTCGGTATGCGC	AAGGCTCCCCGAGACGAT	GTCATTGATCAGTACTAGCTA	ACGTTGCATCAACGCGCTCA		GTCATTGATCAGTACTAGCTAATGGGGTTCGGTATGCGCACTAGTTAAATCATTTTTATCTCAGATCTTAATCAAAAATTACGGACTGTAGATGTCGTGCGTGAAAGAAGATGCTTTGCATATTTGCTGCACTGCATCAGTATCTTTGTTGGTGCGTTCGAAAAGGCTCCCCGAGACGATACGTTGCATCAACGCGCTCA	hg19_C6orf62_24706164_C6orf62_MovingMotif_35_11478	200	11478
hg19	chr6	24706164	-	CACGGACTGTG	ACT	GAC	TAAATCATTTTTATCTCAGATCTTAATCAAAAATACGGACTGTTAGATGTCGTGCGTGAAAGAAGATGCTTTGCATATTTGCTGCACTGCATCAGTATCTT	C6orf62	UTR3	C6orf62_MovingMotif_34	AGTTATCGCG	ACTAGT	TTCGAA	ATGGGGTTCGGTATGCGC	AAGGCTCCCCGAGACGAT	GTCATTGATCAGTACTAGCTA	ACGTTGCATCAACGCGCTCA		GTCATTGATCAGTACTAGCTAATGGGGTTCGGTATGCGCACTAGTTAAATCATTTTTATCTCAGATCTTAATCAAAAATACGGACTGTTAGATGTCGTGCGTGAAAGAAGATGCTTTGCATATTTGCTGCACTGCATCAGTATCTTAGTTATCGCGTTCGAAAAGGCTCCCCGAGACGATACGTTGCATCAACGCGCTCA	hg19_C6orf62_24706164_C6orf62_MovingMotif_34_11479	200	11479
hg19	chr6	24706164	-	CACGGACTGTG	ACT	GAC	TAAATCATTTTTATCTCAGATCTTAATCAAAAAACGGACTGTTTAGATGTCGTGCGTGAAAGAAGATGCTTTGCATATTTGCTGCACTGCATCAGTATCTT	C6orf62	UTR3	C6orf62_MovingMotif_33	CCGTATGCGA	ACTAGT	TTCGAA	ATGGGGTTCGGTATGCGC	AAGGCTCCCCGAGACGAT	GTCATTGATCAGTACTAGCTA	ACGTTGCATCAACGCGCTCA		GTCATTGATCAGTACTAGCTAATGGGGTTCGGTATGCGCACTAGTTAAATCATTTTTATCTCAGATCTTAATCAAAAAACGGACTGTTTAGATGTCGTGCGTGAAAGAAGATGCTTTGCATATTTGCTGCACTGCATCAGTATCTTCCGTATGCGATTCGAAAAGGCTCCCCGAGACGATACGTTGCATCAACGCGCTCA	hg19_C6orf62_24706164_C6orf62_MovingMotif_33_11480	200	11480
hg19	chr6	24706164	-	CACGGACTGTG	ACT	GAC	TAAATCATTTTTATCTCAGATCTTAATCAAAAACGGACTGTATTAGATGTCGTGCGTGAAAGAAGATGCTTTGCATATTTGCTGCACTGCATCAGTATCTT	C6orf62	UTR3	C6orf62_MovingMotif_32	CTCCTTATCA	ACTAGT	TTCGAA	ATGGGGTTCGGTATGCGC	AAGGCTCCCCGAGACGAT	GTCATTGATCAGTACTAGCTA	ACGTTGCATCAACGCGCTCA		GTCATTGATCAGTACTAGCTAATGGGGTTCGGTATGCGCACTAGTTAAATCATTTTTATCTCAGATCTTAATCAAAAACGGACTGTATTAGATGTCGTGCGTGAAAGAAGATGCTTTGCATATTTGCTGCACTGCATCAGTATCTTCTCCTTATCATTCGAAAAGGCTCCCCGAGACGATACGTTGCATCAACGCGCTCA	hg19_C6orf62_24706164_C6orf62_MovingMotif_32_11481	200	11481
hg19	chr6	24706164	-	CACGGACTGTG	ACT	GAC	TAAATCATTTTTATCTCAGATCTTAATCAAAACGGACTGTAATTAGATGTCGTGCGTGAAAGAAGATGCTTTGCATATTTGCTGCACTGCATCAGTATCTT	C6orf62	UTR3	C6orf62_MovingMotif_31	CGCGTATCAG	ACTAGT	TTCGAA	ATGGGGTTCGGTATGCGC	AAGGCTCCCCGAGACGAT	GTCATTGATCAGTACTAGCTA	ACGTTGCATCAACGCGCTCA		GTCATTGATCAGTACTAGCTAATGGGGTTCGGTATGCGCACTAGTTAAATCATTTTTATCTCAGATCTTAATCAAAACGGACTGTAATTAGATGTCGTGCGTGAAAGAAGATGCTTTGCATATTTGCTGCACTGCATCAGTATCTTCGCGTATCAGTTCGAAAAGGCTCCCCGAGACGATACGTTGCATCAACGCGCTCA	hg19_C6orf62_24706164_C6orf62_MovingMotif_31_11482	200	11482
hg19	chr6	24706164	-	CACGGACTGTG	ACT	GAC	TAAATCATTTTTATCTCAGATCTTAATCAAACGGACTGTAAATTAGATGTCGTGCGTGAAAGAAGATGCTTTGCATATTTGCTGCACTGCATCAGTATCTT	C6orf62	UTR3	C6orf62_MovingMotif_30	GTCAGCATGG	ACTAGT	TTCGAA	ATGGGGTTCGGTATGCGC	AAGGCTCCCCGAGACGAT	GTCATTGATCAGTACTAGCTA	ACGTTGCATCAACGCGCTCA		GTCATTGATCAGTACTAGCTAATGGGGTTCGGTATGCGCACTAGTTAAATCATTTTTATCTCAGATCTTAATCAAACGGACTGTAAATTAGATGTCGTGCGTGAAAGAAGATGCTTTGCATATTTGCTGCACTGCATCAGTATCTTGTCAGCATGGTTCGAAAAGGCTCCCCGAGACGATACGTTGCATCAACGCGCTCA	hg19_C6orf62_24706164_C6orf62_MovingMotif_30_11483	200	11483
hg19	chr6	24706164	-	CACGGACTGTG	ACT	GAC	TAAACGGACTGTATCATTTTTATCTCAGATCTTAATCAAAAATTAGATGTCGTGCGTGAAAGAAGATGCTTTGCATATTTGCTGCACTGCATCAGTATCTT	C6orf62	UTR3	C6orf62_MovingMotif_3	CATCTTCGCG	ACTAGT	TTCGAA	ATGGGGTTCGGTATGCGC	AAGGCTCCCCGAGACGAT	GTCATTGATCAGTACTAGCTA	ACGTTGCATCAACGCGCTCA		GTCATTGATCAGTACTAGCTAATGGGGTTCGGTATGCGCACTAGTTAAACGGACTGTATCATTTTTATCTCAGATCTTAATCAAAAATTAGATGTCGTGCGTGAAAGAAGATGCTTTGCATATTTGCTGCACTGCATCAGTATCTTCATCTTCGCGTTCGAAAAGGCTCCCCGAGACGATACGTTGCATCAACGCGCTCA	hg19_C6orf62_24706164_C6orf62_MovingMotif_3_11484	200	11484
hg19	chr6	24706164	-	CACGGACTGTG	ACT	GAC	TAAATCATTTTTATCTCAGATCTTAATCAACGGACTGTAAAATTAGATGTCGTGCGTGAAAGAAGATGCTTTGCATATTTGCTGCACTGCATCAGTATCTT	C6orf62	UTR3	C6orf62_MovingMotif_29	TGTAGTCCGG	ACTAGT	TTCGAA	ATGGGGTTCGGTATGCGC	AAGGCTCCCCGAGACGAT	GTCATTGATCAGTACTAGCTA	ACGTTGCATCAACGCGCTCA		GTCATTGATCAGTACTAGCTAATGGGGTTCGGTATGCGCACTAGTTAAATCATTTTTATCTCAGATCTTAATCAACGGACTGTAAAATTAGATGTCGTGCGTGAAAGAAGATGCTTTGCATATTTGCTGCACTGCATCAGTATCTTTGTAGTCCGGTTCGAAAAGGCTCCCCGAGACGATACGTTGCATCAACGCGCTCA	hg19_C6orf62_24706164_C6orf62_MovingMotif_29_11485	200	11485
hg19	chr6	24706164	-	CACGGACTGTG	ACT	GAC	TAAATCATTTTTATCTCAGATCTTAATCACGGACTGTAAAAATTAGATGTCGTGCGTGAAAGAAGATGCTTTGCATATTTGCTGCACTGCATCAGTATCTT	C6orf62	UTR3	C6orf62_MovingMotif_28	GGTCAGTCCA	ACTAGT	TTCGAA	ATGGGGTTCGGTATGCGC	AAGGCTCCCCGAGACGAT	GTCATTGATCAGTACTAGCTA	ACGTTGCATCAACGCGCTCA		GTCATTGATCAGTACTAGCTAATGGGGTTCGGTATGCGCACTAGTTAAATCATTTTTATCTCAGATCTTAATCACGGACTGTAAAAATTAGATGTCGTGCGTGAAAGAAGATGCTTTGCATATTTGCTGCACTGCATCAGTATCTTGGTCAGTCCATTCGAAAAGGCTCCCCGAGACGATACGTTGCATCAACGCGCTCA	hg19_C6orf62_24706164_C6orf62_MovingMotif_28_11486	200	11486
hg19	chr6	24706164	-	CACGGACTGTG	ACT	GAC	TAAATCATTTTTATCTCAGATCTTAATACGGACTGTCAAAAATTAGATGTCGTGCGTGAAAGAAGATGCTTTGCATATTTGCTGCACTGCATCAGTATCTT	C6orf62	UTR3	C6orf62_MovingMotif_27	CTGATATCTG	ACTAGT	TTCGAA	ATGGGGTTCGGTATGCGC	AAGGCTCCCCGAGACGAT	GTCATTGATCAGTACTAGCTA	ACGTTGCATCAACGCGCTCA		GTCATTGATCAGTACTAGCTAATGGGGTTCGGTATGCGCACTAGTTAAATCATTTTTATCTCAGATCTTAATACGGACTGTCAAAAATTAGATGTCGTGCGTGAAAGAAGATGCTTTGCATATTTGCTGCACTGCATCAGTATCTTCTGATATCTGTTCGAAAAGGCTCCCCGAGACGATACGTTGCATCAACGCGCTCA	hg19_C6orf62_24706164_C6orf62_MovingMotif_27_11487	200	11487
hg19	chr6	24706164	-	CACGGACTGTG	ACT	GAC	TAAATCATTTTTATCTCAGATCTTAAACGGACTGTTCAAAAATTAGATGTCGTGCGTGAAAGAAGATGCTTTGCATATTTGCTGCACTGCATCAGTATCTT	C6orf62	UTR3	C6orf62_MovingMotif_26	GGCTGGTTCA	ACTAGT	TTCGAA	ATGGGGTTCGGTATGCGC	AAGGCTCCCCGAGACGAT	GTCATTGATCAGTACTAGCTA	ACGTTGCATCAACGCGCTCA		GTCATTGATCAGTACTAGCTAATGGGGTTCGGTATGCGCACTAGTTAAATCATTTTTATCTCAGATCTTAAACGGACTGTTCAAAAATTAGATGTCGTGCGTGAAAGAAGATGCTTTGCATATTTGCTGCACTGCATCAGTATCTTGGCTGGTTCATTCGAAAAGGCTCCCCGAGACGATACGTTGCATCAACGCGCTCA	hg19_C6orf62_24706164_C6orf62_MovingMotif_26_11488	200	11488
hg19	chr6	24706164	-	CACGGACTGTG	ACT	GAC	TAAATCATTTTTATCTCAGATCTTAACGGACTGTATCAAAAATTAGATGTCGTGCGTGAAAGAAGATGCTTTGCATATTTGCTGCACTGCATCAGTATCTT	C6orf62	UTR3	C6orf62_MovingMotif_25	TCTTAGTCTG	ACTAGT	TTCGAA	ATGGGGTTCGGTATGCGC	AAGGCTCCCCGAGACGAT	GTCATTGATCAGTACTAGCTA	ACGTTGCATCAACGCGCTCA		GTCATTGATCAGTACTAGCTAATGGGGTTCGGTATGCGCACTAGTTAAATCATTTTTATCTCAGATCTTAACGGACTGTATCAAAAATTAGATGTCGTGCGTGAAAGAAGATGCTTTGCATATTTGCTGCACTGCATCAGTATCTTTCTTAGTCTGTTCGAAAAGGCTCCCCGAGACGATACGTTGCATCAACGCGCTCA	hg19_C6orf62_24706164_C6orf62_MovingMotif_25_11489	200	11489
hg19	chr6	24706164	-	CACGGACTGTG	ACT	GAC	TAAATCATTTTTATCTCAGATCTTACGGACTGTAATCAAAAATTAGATGTCGTGCGTGAAAGAAGATGCTTTGCATATTTGCTGCACTGCATCAGTATCTT	C6orf62	UTR3	C6orf62_MovingMotif_24	CCGCGTGATA	ACTAGT	TTCGAA	ATGGGGTTCGGTATGCGC	AAGGCTCCCCGAGACGAT	GTCATTGATCAGTACTAGCTA	ACGTTGCATCAACGCGCTCA		GTCATTGATCAGTACTAGCTAATGGGGTTCGGTATGCGCACTAGTTAAATCATTTTTATCTCAGATCTTACGGACTGTAATCAAAAATTAGATGTCGTGCGTGAAAGAAGATGCTTTGCATATTTGCTGCACTGCATCAGTATCTTCCGCGTGATATTCGAAAAGGCTCCCCGAGACGATACGTTGCATCAACGCGCTCA	hg19_C6orf62_24706164_C6orf62_MovingMotif_24_11490	200	11490
hg19	chr6	24706164	-	CACGGACTGTG	ACT	GAC	TAAATCATTTTTATCTCAGATCTACGGACTGTTAATCAAAAATTAGATGTCGTGCGTGAAAGAAGATGCTTTGCATATTTGCTGCACTGCATCAGTATCTT	C6orf62	UTR3	C6orf62_MovingMotif_23	AGCAGTAGTG	ACTAGT	TTCGAA	ATGGGGTTCGGTATGCGC	AAGGCTCCCCGAGACGAT	GTCATTGATCAGTACTAGCTA	ACGTTGCATCAACGCGCTCA		GTCATTGATCAGTACTAGCTAATGGGGTTCGGTATGCGCACTAGTTAAATCATTTTTATCTCAGATCTACGGACTGTTAATCAAAAATTAGATGTCGTGCGTGAAAGAAGATGCTTTGCATATTTGCTGCACTGCATCAGTATCTTAGCAGTAGTGTTCGAAAAGGCTCCCCGAGACGATACGTTGCATCAACGCGCTCA	hg19_C6orf62_24706164_C6orf62_MovingMotif_23_11491	200	11491
hg19	chr6	24706164	-	CACGGACTGTG	ACT	GAC	TAAATCATTTTTATCTCAGATCACGGACTGTTTAATCAAAAATTAGATGTCGTGCGTGAAAGAAGATGCTTTGCATATTTGCTGCACTGCATCAGTATCTT	C6orf62	UTR3	C6orf62_MovingMotif_22	CCTGTGCATA	ACTAGT	TTCGAA	ATGGGGTTCGGTATGCGC	AAGGCTCCCCGAGACGAT	GTCATTGATCAGTACTAGCTA	ACGTTGCATCAACGCGCTCA		GTCATTGATCAGTACTAGCTAATGGGGTTCGGTATGCGCACTAGTTAAATCATTTTTATCTCAGATCACGGACTGTTTAATCAAAAATTAGATGTCGTGCGTGAAAGAAGATGCTTTGCATATTTGCTGCACTGCATCAGTATCTTCCTGTGCATATTCGAAAAGGCTCCCCGAGACGATACGTTGCATCAACGCGCTCA	hg19_C6orf62_24706164_C6orf62_MovingMotif_22_11492	200	11492
hg19	chr6	24706164	-	CACGGACTGTG	ACT	GAC	TAAATCATTTTTATCTCAGATACGGACTGTCTTAATCAAAAATTAGATGTCGTGCGTGAAAGAAGATGCTTTGCATATTTGCTGCACTGCATCAGTATCTT	C6orf62	UTR3	C6orf62_MovingMotif_21	GTCTCTCTCG	ACTAGT	TTCGAA	ATGGGGTTCGGTATGCGC	AAGGCTCCCCGAGACGAT	GTCATTGATCAGTACTAGCTA	ACGTTGCATCAACGCGCTCA		GTCATTGATCAGTACTAGCTAATGGGGTTCGGTATGCGCACTAGTTAAATCATTTTTATCTCAGATACGGACTGTCTTAATCAAAAATTAGATGTCGTGCGTGAAAGAAGATGCTTTGCATATTTGCTGCACTGCATCAGTATCTTGTCTCTCTCGTTCGAAAAGGCTCCCCGAGACGATACGTTGCATCAACGCGCTCA	hg19_C6orf62_24706164_C6orf62_MovingMotif_21_11493	200	11493
hg19	chr6	24706164	-	CACGGACTGTG	ACT	GAC	TAAATCATTTTTATCTCAGAACGGACTGTTCTTAATCAAAAATTAGATGTCGTGCGTGAAAGAAGATGCTTTGCATATTTGCTGCACTGCATCAGTATCTT	C6orf62	UTR3	C6orf62_MovingMotif_20	ATCTGATGTG	ACTAGT	TTCGAA	ATGGGGTTCGGTATGCGC	AAGGCTCCCCGAGACGAT	GTCATTGATCAGTACTAGCTA	ACGTTGCATCAACGCGCTCA		GTCATTGATCAGTACTAGCTAATGGGGTTCGGTATGCGCACTAGTTAAATCATTTTTATCTCAGAACGGACTGTTCTTAATCAAAAATTAGATGTCGTGCGTGAAAGAAGATGCTTTGCATATTTGCTGCACTGCATCAGTATCTTATCTGATGTGTTCGAAAAGGCTCCCCGAGACGATACGTTGCATCAACGCGCTCA	hg19_C6orf62_24706164_C6orf62_MovingMotif_20_11494	200	11494
hg19	chr6	24706164	-	CACGGACTGTG	ACT	GAC	TAACGGACTGTAATCATTTTTATCTCAGATCTTAATCAAAAATTAGATGTCGTGCGTGAAAGAAGATGCTTTGCATATTTGCTGCACTGCATCAGTATCTT	C6orf62	UTR3	C6orf62_MovingMotif_2	ATTATAGCGG	ACTAGT	TTCGAA	ATGGGGTTCGGTATGCGC	AAGGCTCCCCGAGACGAT	GTCATTGATCAGTACTAGCTA	ACGTTGCATCAACGCGCTCA		GTCATTGATCAGTACTAGCTAATGGGGTTCGGTATGCGCACTAGTTAACGGACTGTAATCATTTTTATCTCAGATCTTAATCAAAAATTAGATGTCGTGCGTGAAAGAAGATGCTTTGCATATTTGCTGCACTGCATCAGTATCTTATTATAGCGGTTCGAAAAGGCTCCCCGAGACGATACGTTGCATCAACGCGCTCA	hg19_C6orf62_24706164_C6orf62_MovingMotif_2_11495	200	11495
hg19	chr6	24706164	-	CACGGACTGTG	ACT	GAC	TAAATCATTTTTATCTCAGACGGACTGTATCTTAATCAAAAATTAGATGTCGTGCGTGAAAGAAGATGCTTTGCATATTTGCTGCACTGCATCAGTATCTT	C6orf62	UTR3	C6orf62_MovingMotif_19	TAGTAGTAGC	ACTAGT	TTCGAA	ATGGGGTTCGGTATGCGC	AAGGCTCCCCGAGACGAT	GTCATTGATCAGTACTAGCTA	ACGTTGCATCAACGCGCTCA		GTCATTGATCAGTACTAGCTAATGGGGTTCGGTATGCGCACTAGTTAAATCATTTTTATCTCAGACGGACTGTATCTTAATCAAAAATTAGATGTCGTGCGTGAAAGAAGATGCTTTGCATATTTGCTGCACTGCATCAGTATCTTTAGTAGTAGCTTCGAAAAGGCTCCCCGAGACGATACGTTGCATCAACGCGCTCA	hg19_C6orf62_24706164_C6orf62_MovingMotif_19_11496	200	11496
hg19	chr6	24706164	-	CACGGACTGTG	ACT	GAC	TAAATCATTTTTATCTCAACGGACTGTGATCTTAATCAAAAATTAGATGTCGTGCGTGAAAGAAGATGCTTTGCATATTTGCTGCACTGCATCAGTATCTT	C6orf62	UTR3	C6orf62_MovingMotif_18	GCAGTGGCTA	ACTAGT	TTCGAA	ATGGGGTTCGGTATGCGC	AAGGCTCCCCGAGACGAT	GTCATTGATCAGTACTAGCTA	ACGTTGCATCAACGCGCTCA		GTCATTGATCAGTACTAGCTAATGGGGTTCGGTATGCGCACTAGTTAAATCATTTTTATCTCAACGGACTGTGATCTTAATCAAAAATTAGATGTCGTGCGTGAAAGAAGATGCTTTGCATATTTGCTGCACTGCATCAGTATCTTGCAGTGGCTATTCGAAAAGGCTCCCCGAGACGATACGTTGCATCAACGCGCTCA	hg19_C6orf62_24706164_C6orf62_MovingMotif_18_11497	200	11497
hg19	chr6	24706164	-	CACGGACTGTG	ACT	GAC	TAAATCATTTTTATCTCACGGACTGTAGATCTTAATCAAAAATTAGATGTCGTGCGTGAAAGAAGATGCTTTGCATATTTGCTGCACTGCATCAGTATCTT	C6orf62	UTR3	C6orf62_MovingMotif_17	TTGTGGTCCG	ACTAGT	TTCGAA	ATGGGGTTCGGTATGCGC	AAGGCTCCCCGAGACGAT	GTCATTGATCAGTACTAGCTA	ACGTTGCATCAACGCGCTCA		GTCATTGATCAGTACTAGCTAATGGGGTTCGGTATGCGCACTAGTTAAATCATTTTTATCTCACGGACTGTAGATCTTAATCAAAAATTAGATGTCGTGCGTGAAAGAAGATGCTTTGCATATTTGCTGCACTGCATCAGTATCTTTTGTGGTCCGTTCGAAAAGGCTCCCCGAGACGATACGTTGCATCAACGCGCTCA	hg19_C6orf62_24706164_C6orf62_MovingMotif_17_11498	200	11498
hg19	chr6	24706164	-	CACGGACTGTG	ACT	GAC	TAAATCATTTTTATCTACGGACTGTCAGATCTTAATCAAAAATTAGATGTCGTGCGTGAAAGAAGATGCTTTGCATATTTGCTGCACTGCATCAGTATCTT	C6orf62	UTR3	C6orf62_MovingMotif_16	GTATCTCCAG	ACTAGT	TTCGAA	ATGGGGTTCGGTATGCGC	AAGGCTCCCCGAGACGAT	GTCATTGATCAGTACTAGCTA	ACGTTGCATCAACGCGCTCA		GTCATTGATCAGTACTAGCTAATGGGGTTCGGTATGCGCACTAGTTAAATCATTTTTATCTACGGACTGTCAGATCTTAATCAAAAATTAGATGTCGTGCGTGAAAGAAGATGCTTTGCATATTTGCTGCACTGCATCAGTATCTTGTATCTCCAGTTCGAAAAGGCTCCCCGAGACGATACGTTGCATCAACGCGCTCA	hg19_C6orf62_24706164_C6orf62_MovingMotif_16_11499	200	11499
hg19	chr6	24706164	-	CACGGACTGTG	ACT	GAC	TAAATCATTTTTATCACGGACTGTTCAGATCTTAATCAAAAATTAGATGTCGTGCGTGAAAGAAGATGCTTTGCATATTTGCTGCACTGCATCAGTATCTT	C6orf62	UTR3	C6orf62_MovingMotif_15	GGCAGTGTGA	ACTAGT	TTCGAA	ATGGGGTTCGGTATGCGC	AAGGCTCCCCGAGACGAT	GTCATTGATCAGTACTAGCTA	ACGTTGCATCAACGCGCTCA		GTCATTGATCAGTACTAGCTAATGGGGTTCGGTATGCGCACTAGTTAAATCATTTTTATCACGGACTGTTCAGATCTTAATCAAAAATTAGATGTCGTGCGTGAAAGAAGATGCTTTGCATATTTGCTGCACTGCATCAGTATCTTGGCAGTGTGATTCGAAAAGGCTCCCCGAGACGATACGTTGCATCAACGCGCTCA	hg19_C6orf62_24706164_C6orf62_MovingMotif_15_11500	200	11500
hg19	chr6	24706164	-	CACGGACTGTG	ACT	GAC	TAAATCATTTTTATACGGACTGTCTCAGATCTTAATCAAAAATTAGATGTCGTGCGTGAAAGAAGATGCTTTGCATATTTGCTGCACTGCATCAGTATCTT	C6orf62	UTR3	C6orf62_MovingMotif_14	GGTTCCTGCA	ACTAGT	TTCGAA	ATGGGGTTCGGTATGCGC	AAGGCTCCCCGAGACGAT	GTCATTGATCAGTACTAGCTA	ACGTTGCATCAACGCGCTCA		GTCATTGATCAGTACTAGCTAATGGGGTTCGGTATGCGCACTAGTTAAATCATTTTTATACGGACTGTCTCAGATCTTAATCAAAAATTAGATGTCGTGCGTGAAAGAAGATGCTTTGCATATTTGCTGCACTGCATCAGTATCTTGGTTCCTGCATTCGAAAAGGCTCCCCGAGACGATACGTTGCATCAACGCGCTCA	hg19_C6orf62_24706164_C6orf62_MovingMotif_14_11501	200	11501
hg19	chr6	24706164	-	CACGGACTGTG	ACT	GAC	TAAATCATTTTTAACGGACTGTTCTCAGATCTTAATCAAAAATTAGATGTCGTGCGTGAAAGAAGATGCTTTGCATATTTGCTGCACTGCATCAGTATCTT	C6orf62	UTR3	C6orf62_MovingMotif_13	GGCATAATGG	ACTAGT	TTCGAA	ATGGGGTTCGGTATGCGC	AAGGCTCCCCGAGACGAT	GTCATTGATCAGTACTAGCTA	ACGTTGCATCAACGCGCTCA		GTCATTGATCAGTACTAGCTAATGGGGTTCGGTATGCGCACTAGTTAAATCATTTTTAACGGACTGTTCTCAGATCTTAATCAAAAATTAGATGTCGTGCGTGAAAGAAGATGCTTTGCATATTTGCTGCACTGCATCAGTATCTTGGCATAATGGTTCGAAAAGGCTCCCCGAGACGATACGTTGCATCAACGCGCTCA	hg19_C6orf62_24706164_C6orf62_MovingMotif_13_11502	200	11502
hg19	chr6	24706164	-	CACGGACTGTG	ACT	GAC	TAAATCATTTTTACGGACTGTATCTCAGATCTTAATCAAAAATTAGATGTCGTGCGTGAAAGAAGATGCTTTGCATATTTGCTGCACTGCATCAGTATCTT	C6orf62	UTR3	C6orf62_MovingMotif_12	GCCAATCGCA	ACTAGT	TTCGAA	ATGGGGTTCGGTATGCGC	AAGGCTCCCCGAGACGAT	GTCATTGATCAGTACTAGCTA	ACGTTGCATCAACGCGCTCA		GTCATTGATCAGTACTAGCTAATGGGGTTCGGTATGCGCACTAGTTAAATCATTTTTACGGACTGTATCTCAGATCTTAATCAAAAATTAGATGTCGTGCGTGAAAGAAGATGCTTTGCATATTTGCTGCACTGCATCAGTATCTTGCCAATCGCATTCGAAAAGGCTCCCCGAGACGATACGTTGCATCAACGCGCTCA	hg19_C6orf62_24706164_C6orf62_MovingMotif_12_11503	200	11503
hg19	chr6	24706164	-	CACGGACTGTG	ACT	GAC	TAAATCATTTTACGGACTGTTATCTCAGATCTTAATCAAAAATTAGATGTCGTGCGTGAAAGAAGATGCTTTGCATATTTGCTGCACTGCATCAGTATCTT	C6orf62	UTR3	C6orf62_MovingMotif_11	GTCGCCATCA	ACTAGT	TTCGAA	ATGGGGTTCGGTATGCGC	AAGGCTCCCCGAGACGAT	GTCATTGATCAGTACTAGCTA	ACGTTGCATCAACGCGCTCA		GTCATTGATCAGTACTAGCTAATGGGGTTCGGTATGCGCACTAGTTAAATCATTTTACGGACTGTTATCTCAGATCTTAATCAAAAATTAGATGTCGTGCGTGAAAGAAGATGCTTTGCATATTTGCTGCACTGCATCAGTATCTTGTCGCCATCATTCGAAAAGGCTCCCCGAGACGATACGTTGCATCAACGCGCTCA	hg19_C6orf62_24706164_C6orf62_MovingMotif_11_11504	200	11504
hg19	chr6	24706164	-	CACGGACTGTG	ACT	GAC	TAAATCATTTACGGACTGTTTATCTCAGATCTTAATCAAAAATTAGATGTCGTGCGTGAAAGAAGATGCTTTGCATATTTGCTGCACTGCATCAGTATCTT	C6orf62	UTR3	C6orf62_MovingMotif_10	GGCGCTTCTA	ACTAGT	TTCGAA	ATGGGGTTCGGTATGCGC	AAGGCTCCCCGAGACGAT	GTCATTGATCAGTACTAGCTA	ACGTTGCATCAACGCGCTCA		GTCATTGATCAGTACTAGCTAATGGGGTTCGGTATGCGCACTAGTTAAATCATTTACGGACTGTTTATCTCAGATCTTAATCAAAAATTAGATGTCGTGCGTGAAAGAAGATGCTTTGCATATTTGCTGCACTGCATCAGTATCTTGGCGCTTCTATTCGAAAAGGCTCCCCGAGACGATACGTTGCATCAACGCGCTCA	hg19_C6orf62_24706164_C6orf62_MovingMotif_10_11505	200	11505
hg19	chr6	24706164	-	CACGGACTGTG	ACT	GAC	TACGGACTGTAAATCATTTTTATCTCAGATCTTAATCAAAAATTAGATGTCGTGCGTGAAAGAAGATGCTTTGCATATTTGCTGCACTGCATCAGTATCTT	C6orf62	UTR3	C6orf62_MovingMotif_1	TGCAGCGTCA	ACTAGT	TTCGAA	ATGGGGTTCGGTATGCGC	AAGGCTCCCCGAGACGAT	GTCATTGATCAGTACTAGCTA	ACGTTGCATCAACGCGCTCA		GTCATTGATCAGTACTAGCTAATGGGGTTCGGTATGCGCACTAGTTACGGACTGTAAATCATTTTTATCTCAGATCTTAATCAAAAATTAGATGTCGTGCGTGAAAGAAGATGCTTTGCATATTTGCTGCACTGCATCAGTATCTTTGCAGCGTCATTCGAAAAGGCTCCCCGAGACGATACGTTGCATCAACGCGCTCA	hg19_C6orf62_24706164_C6orf62_MovingMotif_1_11506	200	11506
hg19	chr6	24706164	-	CACGGACTGTG	ACT	GAC	ACGGACTGTTAAATCATTTTTATCTCAGATCTTAATCAAAAATTAGATGTCGTGCGTGAAAGAAGATGCTTTGCATATTTGCTGCACTGCATCAGTATCTT	C6orf62	UTR3	C6orf62_MovingMotif_0	GATCTTCCAA	ACTAGT	TTCGAA	ATGGGGTTCGGTATGCGC	AAGGCTCCCCGAGACGAT	GTCATTGATCAGTACTAGCTA	ACGTTGCATCAACGCGCTCA		GTCATTGATCAGTACTAGCTAATGGGGTTCGGTATGCGCACTAGTACGGACTGTTAAATCATTTTTATCTCAGATCTTAATCAAAAATTAGATGTCGTGCGTGAAAGAAGATGCTTTGCATATTTGCTGCACTGCATCAGTATCTTGATCTTCCAATTCGAAAAGGCTCCCCGAGACGATACGTTGCATCAACGCGCTCA	hg19_C6orf62_24706164_C6orf62_MovingMotif_0_11507	200	11507
hg19	chr6	24706164	-	CACGGACTGTG	ACT	GAC	TAAATCATTTTTATCTCAGATCTTAATCAAAAATTAGATGTCGTGCACGGACTGTGTGAAAGAAGATGCTTTGCATATTTGCTGCACTGCATCAGTTAGAA	C6orf62	UTR3	C6orf62_distant5_96	CGATATTGGC	ACTAGT	TTCGAA	ATGGGGTTCGGTATGCGC	AAGGCTCCCCGAGACGAT	GTCATTGATCAGTACTAGCTA	ACGTTGCATCAACGCGCTCA		GTCATTGATCAGTACTAGCTAATGGGGTTCGGTATGCGCACTAGTTAAATCATTTTTATCTCAGATCTTAATCAAAAATTAGATGTCGTGCACGGACTGTGTGAAAGAAGATGCTTTGCATATTTGCTGCACTGCATCAGTTAGAACGATATTGGCTTCGAAAAGGCTCCCCGAGACGATACGTTGCATCAACGCGCTCA	hg19_C6orf62_24706164_C6orf62_distant5_96_11508	200	11508
hg19	chr6	24706164	-	CACGGACTGTG	ACT	GAC	TAAATCATTTTTATCTCAGATCTTAATCAAAAATTAGATGTCGTGCACGGACTGTGTGAAAGAAGATGCTTTGCATATTTGCTGCACTGCATCAGATAGAT	C6orf62	UTR3	C6orf62_distant5_95	TCTATCGGCA	ACTAGT	TTCGAA	ATGGGGTTCGGTATGCGC	AAGGCTCCCCGAGACGAT	GTCATTGATCAGTACTAGCTA	ACGTTGCATCAACGCGCTCA		GTCATTGATCAGTACTAGCTAATGGGGTTCGGTATGCGCACTAGTTAAATCATTTTTATCTCAGATCTTAATCAAAAATTAGATGTCGTGCACGGACTGTGTGAAAGAAGATGCTTTGCATATTTGCTGCACTGCATCAGATAGATTCTATCGGCATTCGAAAAGGCTCCCCGAGACGATACGTTGCATCAACGCGCTCA	hg19_C6orf62_24706164_C6orf62_distant5_95_11509	200	11509
hg19	chr6	24706164	-	CACGGACTGTG	ACT	GAC	TAAATCATTTTTATCTCAGATCTTAATCAAAAATTAGATGTCGTGCACGGACTGTGTGAAAGAAGATGCTTTGCATATTTGCTGCACTGCATCACATAGTT	C6orf62	UTR3	C6orf62_distant5_94	TGTTCTAGTG	ACTAGT	TTCGAA	ATGGGGTTCGGTATGCGC	AAGGCTCCCCGAGACGAT	GTCATTGATCAGTACTAGCTA	ACGTTGCATCAACGCGCTCA		GTCATTGATCAGTACTAGCTAATGGGGTTCGGTATGCGCACTAGTTAAATCATTTTTATCTCAGATCTTAATCAAAAATTAGATGTCGTGCACGGACTGTGTGAAAGAAGATGCTTTGCATATTTGCTGCACTGCATCACATAGTTTGTTCTAGTGTTCGAAAAGGCTCCCCGAGACGATACGTTGCATCAACGCGCTCA	hg19_C6orf62_24706164_C6orf62_distant5_94_11510	200	11510
hg19	chr6	24706164	-	CACGGACTGTG	ACT	GAC	TAAATCATTTTTATCTCAGATCTTAATCAAAAATTAGATGTCGTGCACGGACTGTGTGAAAGAAGATGCTTTGCATATTTGCTGCACTGCATCTCATACTT	C6orf62	UTR3	C6orf62_distant5_93	GCTTCGGTTG	ACTAGT	TTCGAA	ATGGGGTTCGGTATGCGC	AAGGCTCCCCGAGACGAT	GTCATTGATCAGTACTAGCTA	ACGTTGCATCAACGCGCTCA		GTCATTGATCAGTACTAGCTAATGGGGTTCGGTATGCGCACTAGTTAAATCATTTTTATCTCAGATCTTAATCAAAAATTAGATGTCGTGCACGGACTGTGTGAAAGAAGATGCTTTGCATATTTGCTGCACTGCATCTCATACTTGCTTCGGTTGTTCGAAAAGGCTCCCCGAGACGATACGTTGCATCAACGCGCTCA	hg19_C6orf62_24706164_C6orf62_distant5_93_11511	200	11511
hg19	chr6	24706164	-	CACGGACTGTG	ACT	GAC	TAAATCATTTTTATCTCAGATCTTAATCAAAAATTAGATGTCGTGCACGGACTGTGTGAAAGAAGATGCTTTGCATATTTGCTGCACTGCATGTCATTCTT	C6orf62	UTR3	C6orf62_distant5_92	CTGATGCGCA	ACTAGT	TTCGAA	ATGGGGTTCGGTATGCGC	AAGGCTCCCCGAGACGAT	GTCATTGATCAGTACTAGCTA	ACGTTGCATCAACGCGCTCA		GTCATTGATCAGTACTAGCTAATGGGGTTCGGTATGCGCACTAGTTAAATCATTTTTATCTCAGATCTTAATCAAAAATTAGATGTCGTGCACGGACTGTGTGAAAGAAGATGCTTTGCATATTTGCTGCACTGCATGTCATTCTTCTGATGCGCATTCGAAAAGGCTCCCCGAGACGATACGTTGCATCAACGCGCTCA	hg19_C6orf62_24706164_C6orf62_distant5_92_11512	200	11512
hg19	chr6	24706164	-	CACGGACTGTG	ACT	GAC	TAAATCATTTTTATCTCAGATCTTAATCAAAAATTAGATGTCGTGCACGGACTGTGTGAAAGAAGATGCTTTGCATATTTGCTGCACTGCAAGTCAATCTT	C6orf62	UTR3	C6orf62_distant5_91	ATAATCTCCG	ACTAGT	TTCGAA	ATGGGGTTCGGTATGCGC	AAGGCTCCCCGAGACGAT	GTCATTGATCAGTACTAGCTA	ACGTTGCATCAACGCGCTCA		GTCATTGATCAGTACTAGCTAATGGGGTTCGGTATGCGCACTAGTTAAATCATTTTTATCTCAGATCTTAATCAAAAATTAGATGTCGTGCACGGACTGTGTGAAAGAAGATGCTTTGCATATTTGCTGCACTGCAAGTCAATCTTATAATCTCCGTTCGAAAAGGCTCCCCGAGACGATACGTTGCATCAACGCGCTCA	hg19_C6orf62_24706164_C6orf62_distant5_91_11513	200	11513
hg19	chr6	24706164	-	CACGGACTGTG	ACT	GAC	TAAATCATTTTTATCTCAGATCTTAATCAAAAATTAGATGTCGTGCACGGACTGTGTGAAAGAAGATGCTTTGCATATTTGCTGCACTGCTAGTCTATCTT	C6orf62	UTR3	C6orf62_distant5_90	TTGATGCTCA	ACTAGT	TTCGAA	ATGGGGTTCGGTATGCGC	AAGGCTCCCCGAGACGAT	GTCATTGATCAGTACTAGCTA	ACGTTGCATCAACGCGCTCA		GTCATTGATCAGTACTAGCTAATGGGGTTCGGTATGCGCACTAGTTAAATCATTTTTATCTCAGATCTTAATCAAAAATTAGATGTCGTGCACGGACTGTGTGAAAGAAGATGCTTTGCATATTTGCTGCACTGCTAGTCTATCTTTTGATGCTCATTCGAAAAGGCTCCCCGAGACGATACGTTGCATCAACGCGCTCA	hg19_C6orf62_24706164_C6orf62_distant5_90_11514	200	11514
hg19	chr6	24706164	-	CACGGACTGTG	ACT	GAC	TAAATCATTAAATACTCAGATCTTAATCAAAAATTAGATGTCGTGCACGGACTGTGTGAAAGAAGATGCTTTGCATATTTGCTGCACTGCATCAGTATCTT	C6orf62	UTR3	C6orf62_distant5_9	AATTCTTGGC	ACTAGT	TTCGAA	ATGGGGTTCGGTATGCGC	AAGGCTCCCCGAGACGAT	GTCATTGATCAGTACTAGCTA	ACGTTGCATCAACGCGCTCA		GTCATTGATCAGTACTAGCTAATGGGGTTCGGTATGCGCACTAGTTAAATCATTAAATACTCAGATCTTAATCAAAAATTAGATGTCGTGCACGGACTGTGTGAAAGAAGATGCTTTGCATATTTGCTGCACTGCATCAGTATCTTAATTCTTGGCTTCGAAAAGGCTCCCCGAGACGATACGTTGCATCAACGCGCTCA	hg19_C6orf62_24706164_C6orf62_distant5_9_11515	200	11515
hg19	chr6	24706164	-	CACGGACTGTG	ACT	GAC	TAAATCATTTTTATCTCAGATCTTAATCAAAAATTAGATGTCGTGCACGGACTGTGTGAAAGAAGATGCTTTGCATATTTGCTGCACTGGTAGTGTATCTT	C6orf62	UTR3	C6orf62_distant5_89	GTGCAATCAA	ACTAGT	TTCGAA	ATGGGGTTCGGTATGCGC	AAGGCTCCCCGAGACGAT	GTCATTGATCAGTACTAGCTA	ACGTTGCATCAACGCGCTCA		GTCATTGATCAGTACTAGCTAATGGGGTTCGGTATGCGCACTAGTTAAATCATTTTTATCTCAGATCTTAATCAAAAATTAGATGTCGTGCACGGACTGTGTGAAAGAAGATGCTTTGCATATTTGCTGCACTGGTAGTGTATCTTGTGCAATCAATTCGAAAAGGCTCCCCGAGACGATACGTTGCATCAACGCGCTCA	hg19_C6orf62_24706164_C6orf62_distant5_89_11516	200	11516
hg19	chr6	24706164	-	CACGGACTGTG	ACT	GAC	TAAATCATTTTTATCTCAGATCTTAATCAAAAATTAGATGTCGTGCACGGACTGTGTGAAAGAAGATGCTTTGCATATTTGCTGCACTCGTAGAGTATCTT	C6orf62	UTR3	C6orf62_distant5_88	GCTGTTCGTG	ACTAGT	TTCGAA	ATGGGGTTCGGTATGCGC	AAGGCTCCCCGAGACGAT	GTCATTGATCAGTACTAGCTA	ACGTTGCATCAACGCGCTCA		GTCATTGATCAGTACTAGCTAATGGGGTTCGGTATGCGCACTAGTTAAATCATTTTTATCTCAGATCTTAATCAAAAATTAGATGTCGTGCACGGACTGTGTGAAAGAAGATGCTTTGCATATTTGCTGCACTCGTAGAGTATCTTGCTGTTCGTGTTCGAAAAGGCTCCCCGAGACGATACGTTGCATCAACGCGCTCA	hg19_C6orf62_24706164_C6orf62_distant5_88_11517	200	11517
hg19	chr6	24706164	-	CACGGACTGTG	ACT	GAC	TAAATCATTTTTATCTCAGATCTTAATCAAAAATTAGATGTCGTGCACGGACTGTGTGAAAGAAGATGCTTTGCATATTTGCTGCACACGTACAGTATCTT	C6orf62	UTR3	C6orf62_distant5_87	AATCGCATGA	ACTAGT	TTCGAA	ATGGGGTTCGGTATGCGC	AAGGCTCCCCGAGACGAT	GTCATTGATCAGTACTAGCTA	ACGTTGCATCAACGCGCTCA		GTCATTGATCAGTACTAGCTAATGGGGTTCGGTATGCGCACTAGTTAAATCATTTTTATCTCAGATCTTAATCAAAAATTAGATGTCGTGCACGGACTGTGTGAAAGAAGATGCTTTGCATATTTGCTGCACACGTACAGTATCTTAATCGCATGATTCGAAAAGGCTCCCCGAGACGATACGTTGCATCAACGCGCTCA	hg19_C6orf62_24706164_C6orf62_distant5_87_11518	200	11518
hg19	chr6	24706164	-	CACGGACTGTG	ACT	GAC	TAAATCATTTTTATCTCAGATCTTAATCAAAAATTAGATGTCGTGCACGGACTGTGTGAAAGAAGATGCTTTGCATATTTGCTGCAGACGTTCAGTATCTT	C6orf62	UTR3	C6orf62_distant5_86	CCGCTAATTA	ACTAGT	TTCGAA	ATGGGGTTCGGTATGCGC	AAGGCTCCCCGAGACGAT	GTCATTGATCAGTACTAGCTA	ACGTTGCATCAACGCGCTCA		GTCATTGATCAGTACTAGCTAATGGGGTTCGGTATGCGCACTAGTTAAATCATTTTTATCTCAGATCTTAATCAAAAATTAGATGTCGTGCACGGACTGTGTGAAAGAAGATGCTTTGCATATTTGCTGCAGACGTTCAGTATCTTCCGCTAATTATTCGAAAAGGCTCCCCGAGACGATACGTTGCATCAACGCGCTCA	hg19_C6orf62_24706164_C6orf62_distant5_86_11519	200	11519
hg19	chr6	24706164	-	CACGGACTGTG	ACT	GAC	TAAATCATTTTTATCTCAGATCTTAATCAAAAATTAGATGTCGTGCACGGACTGTGTGAAAGAAGATGCTTTGCATATTTGCTGCTGACGATCAGTATCTT	C6orf62	UTR3	C6orf62_distant5_85	AGTGGTGCAA	ACTAGT	TTCGAA	ATGGGGTTCGGTATGCGC	AAGGCTCCCCGAGACGAT	GTCATTGATCAGTACTAGCTA	ACGTTGCATCAACGCGCTCA		GTCATTGATCAGTACTAGCTAATGGGGTTCGGTATGCGCACTAGTTAAATCATTTTTATCTCAGATCTTAATCAAAAATTAGATGTCGTGCACGGACTGTGTGAAAGAAGATGCTTTGCATATTTGCTGCTGACGATCAGTATCTTAGTGGTGCAATTCGAAAAGGCTCCCCGAGACGATACGTTGCATCAACGCGCTCA	hg19_C6orf62_24706164_C6orf62_distant5_85_11520	200	11520
hg19	chr6	24706164	-	CACGGACTGTG	ACT	GAC	TAAATCATTTTTATCTCAGATCTTAATCAAAAATTAGATGTCGTGCACGGACTGTGTGAAAGAAGATGCTTTGCATATTTGCTGGTGACCATCAGTATCTT	C6orf62	UTR3	C6orf62_distant5_84	CTCTGTGGTG	ACTAGT	TTCGAA	ATGGGGTTCGGTATGCGC	AAGGCTCCCCGAGACGAT	GTCATTGATCAGTACTAGCTA	ACGTTGCATCAACGCGCTCA		GTCATTGATCAGTACTAGCTAATGGGGTTCGGTATGCGCACTAGTTAAATCATTTTTATCTCAGATCTTAATCAAAAATTAGATGTCGTGCACGGACTGTGTGAAAGAAGATGCTTTGCATATTTGCTGGTGACCATCAGTATCTTCTCTGTGGTGTTCGAAAAGGCTCCCCGAGACGATACGTTGCATCAACGCGCTCA	hg19_C6orf62_24706164_C6orf62_distant5_84_11521	200	11521
hg19	chr6	24706164	-	CACGGACTGTG	ACT	GAC	TAAATCATTTTTATCTCAGATCTTAATCAAAAATTAGATGTCGTGCACGGACTGTGTGAAAGAAGATGCTTTGCATATTTGCTCGTGAGCATCAGTATCTT	C6orf62	UTR3	C6orf62_distant5_83	AGTCGTCAGC	ACTAGT	TTCGAA	ATGGGGTTCGGTATGCGC	AAGGCTCCCCGAGACGAT	GTCATTGATCAGTACTAGCTA	ACGTTGCATCAACGCGCTCA		GTCATTGATCAGTACTAGCTAATGGGGTTCGGTATGCGCACTAGTTAAATCATTTTTATCTCAGATCTTAATCAAAAATTAGATGTCGTGCACGGACTGTGTGAAAGAAGATGCTTTGCATATTTGCTCGTGAGCATCAGTATCTTAGTCGTCAGCTTCGAAAAGGCTCCCCGAGACGATACGTTGCATCAACGCGCTCA	hg19_C6orf62_24706164_C6orf62_distant5_83_11522	200	11522
hg19	chr6	24706164	-	CACGGACTGTG	ACT	GAC	TAAATCATTTTTATCTCAGATCTTAATCAAAAATTAGATGTCGTGCACGGACTGTGTGAAAGAAGATGCTTTGCATATTTGCACGTGTGCATCAGTATCTT	C6orf62	UTR3	C6orf62_distant5_82	CTCTATGATG	ACTAGT	TTCGAA	ATGGGGTTCGGTATGCGC	AAGGCTCCCCGAGACGAT	GTCATTGATCAGTACTAGCTA	ACGTTGCATCAACGCGCTCA		GTCATTGATCAGTACTAGCTAATGGGGTTCGGTATGCGCACTAGTTAAATCATTTTTATCTCAGATCTTAATCAAAAATTAGATGTCGTGCACGGACTGTGTGAAAGAAGATGCTTTGCATATTTGCACGTGTGCATCAGTATCTTCTCTATGATGTTCGAAAAGGCTCCCCGAGACGATACGTTGCATCAACGCGCTCA	hg19_C6orf62_24706164_C6orf62_distant5_82_11523	200	11523
hg19	chr6	24706164	-	CACGGACTGTG	ACT	GAC	TAAATCATTTTTATCTCAGATCTTAATCAAAAATTAGATGTCGTGCACGGACTGTGTGAAAGAAGATGCTTTGCATATTTGGACGTCTGCATCAGTATCTT	C6orf62	UTR3	C6orf62_distant5_81	TTCATCTCGC	ACTAGT	TTCGAA	ATGGGGTTCGGTATGCGC	AAGGCTCCCCGAGACGAT	GTCATTGATCAGTACTAGCTA	ACGTTGCATCAACGCGCTCA		GTCATTGATCAGTACTAGCTAATGGGGTTCGGTATGCGCACTAGTTAAATCATTTTTATCTCAGATCTTAATCAAAAATTAGATGTCGTGCACGGACTGTGTGAAAGAAGATGCTTTGCATATTTGGACGTCTGCATCAGTATCTTTTCATCTCGCTTCGAAAAGGCTCCCCGAGACGATACGTTGCATCAACGCGCTCA	hg19_C6orf62_24706164_C6orf62_distant5_81_11524	200	11524
hg19	chr6	24706164	-	CACGGACTGTG	ACT	GAC	TAAATCATTTTTATCTCAGATCTTAATCAAAAATTAGATGTCGTGCACGGACTGTGTGAAAGAAGATGCTTTGCATATTTCGACGACTGCATCAGTATCTT	C6orf62	UTR3	C6orf62_distant5_80	CTGATTCGCG	ACTAGT	TTCGAA	ATGGGGTTCGGTATGCGC	AAGGCTCCCCGAGACGAT	GTCATTGATCAGTACTAGCTA	ACGTTGCATCAACGCGCTCA		GTCATTGATCAGTACTAGCTAATGGGGTTCGGTATGCGCACTAGTTAAATCATTTTTATCTCAGATCTTAATCAAAAATTAGATGTCGTGCACGGACTGTGTGAAAGAAGATGCTTTGCATATTTCGACGACTGCATCAGTATCTTCTGATTCGCGTTCGAAAAGGCTCCCCGAGACGATACGTTGCATCAACGCGCTCA	hg19_C6orf62_24706164_C6orf62_distant5_80_11525	200	11525
hg19	chr6	24706164	-	CACGGACTGTG	ACT	GAC	TAAATCATAAAATTCTCAGATCTTAATCAAAAATTAGATGTCGTGCACGGACTGTGTGAAAGAAGATGCTTTGCATATTTGCTGCACTGCATCAGTATCTT	C6orf62	UTR3	C6orf62_distant5_8	CGTCTATCAA	ACTAGT	TTCGAA	ATGGGGTTCGGTATGCGC	AAGGCTCCCCGAGACGAT	GTCATTGATCAGTACTAGCTA	ACGTTGCATCAACGCGCTCA		GTCATTGATCAGTACTAGCTAATGGGGTTCGGTATGCGCACTAGTTAAATCATAAAATTCTCAGATCTTAATCAAAAATTAGATGTCGTGCACGGACTGTGTGAAAGAAGATGCTTTGCATATTTGCTGCACTGCATCAGTATCTTCGTCTATCAATTCGAAAAGGCTCCCCGAGACGATACGTTGCATCAACGCGCTCA	hg19_C6orf62_24706164_C6orf62_distant5_8_11526	200	11526
hg19	chr6	24706164	-	CACGGACTGTG	ACT	GAC	TAAATCATTTTTATCTCAGATCTTAATCAAAAATTAGATGTCGTGCACGGACTGTGTGAAAGAAGATGCTTTGCATATTACGACCACTGCATCAGTATCTT	C6orf62	UTR3	C6orf62_distant5_79	TGCCAGTCTG	ACTAGT	TTCGAA	ATGGGGTTCGGTATGCGC	AAGGCTCCCCGAGACGAT	GTCATTGATCAGTACTAGCTA	ACGTTGCATCAACGCGCTCA		GTCATTGATCAGTACTAGCTAATGGGGTTCGGTATGCGCACTAGTTAAATCATTTTTATCTCAGATCTTAATCAAAAATTAGATGTCGTGCACGGACTGTGTGAAAGAAGATGCTTTGCATATTACGACCACTGCATCAGTATCTTTGCCAGTCTGTTCGAAAAGGCTCCCCGAGACGATACGTTGCATCAACGCGCTCA	hg19_C6orf62_24706164_C6orf62_distant5_79_11527	200	11527
hg19	chr6	24706164	-	CACGGACTGTG	ACT	GAC	TAAATCATTTTTATCTCAGATCTTAATCAAAAATTAGATGTCGTGCACGGACTGTGTGAAAGAAGATGCTTTGCATATAACGAGCACTGCATCAGTATCTT	C6orf62	UTR3	C6orf62_distant5_78	CATTAGTGTG	ACTAGT	TTCGAA	ATGGGGTTCGGTATGCGC	AAGGCTCCCCGAGACGAT	GTCATTGATCAGTACTAGCTA	ACGTTGCATCAACGCGCTCA		GTCATTGATCAGTACTAGCTAATGGGGTTCGGTATGCGCACTAGTTAAATCATTTTTATCTCAGATCTTAATCAAAAATTAGATGTCGTGCACGGACTGTGTGAAAGAAGATGCTTTGCATATAACGAGCACTGCATCAGTATCTTCATTAGTGTGTTCGAAAAGGCTCCCCGAGACGATACGTTGCATCAACGCGCTCA	hg19_C6orf62_24706164_C6orf62_distant5_78_11528	200	11528
hg19	chr6	24706164	-	CACGGACTGTG	ACT	GAC	TAAATCATTTTTATCTCAGATCTTAATCAAAAATTAGATGTCGTGCACGGACTGTGTGAAAGAAGATGCTTTGCATAAAACGTGCACTGCATCAGTATCTT	C6orf62	UTR3	C6orf62_distant5_77	GCTGCCGTTA	ACTAGT	TTCGAA	ATGGGGTTCGGTATGCGC	AAGGCTCCCCGAGACGAT	GTCATTGATCAGTACTAGCTA	ACGTTGCATCAACGCGCTCA		GTCATTGATCAGTACTAGCTAATGGGGTTCGGTATGCGCACTAGTTAAATCATTTTTATCTCAGATCTTAATCAAAAATTAGATGTCGTGCACGGACTGTGTGAAAGAAGATGCTTTGCATAAAACGTGCACTGCATCAGTATCTTGCTGCCGTTATTCGAAAAGGCTCCCCGAGACGATACGTTGCATCAACGCGCTCA	hg19_C6orf62_24706164_C6orf62_distant5_77_11529	200	11529
hg19	chr6	24706164	-	CACGGACTGTG	ACT	GAC	TAAATCATTTTTATCTCAGATCTTAATCAAAAATTAGATGTCGTGCACGGACTGTGTGAAAGAAGATGCTTTGCATTAAACCTGCACTGCATCAGTATCTT	C6orf62	UTR3	C6orf62_distant5_76	TCGATCTCTA	ACTAGT	TTCGAA	ATGGGGTTCGGTATGCGC	AAGGCTCCCCGAGACGAT	GTCATTGATCAGTACTAGCTA	ACGTTGCATCAACGCGCTCA		GTCATTGATCAGTACTAGCTAATGGGGTTCGGTATGCGCACTAGTTAAATCATTTTTATCTCAGATCTTAATCAAAAATTAGATGTCGTGCACGGACTGTGTGAAAGAAGATGCTTTGCATTAAACCTGCACTGCATCAGTATCTTTCGATCTCTATTCGAAAAGGCTCCCCGAGACGATACGTTGCATCAACGCGCTCA	hg19_C6orf62_24706164_C6orf62_distant5_76_11530	200	11530
hg19	chr6	24706164	-	CACGGACTGTG	ACT	GAC	TAAATCATTTTTATCTCAGATCTTAATCAAAAATTAGATGTCGTGCACGGACTGTGTGAAAGAAGATGCTTTGCAATAAAGCTGCACTGCATCAGTATCTT	C6orf62	UTR3	C6orf62_distant5_75	TAGCCGTCGA	ACTAGT	TTCGAA	ATGGGGTTCGGTATGCGC	AAGGCTCCCCGAGACGAT	GTCATTGATCAGTACTAGCTA	ACGTTGCATCAACGCGCTCA		GTCATTGATCAGTACTAGCTAATGGGGTTCGGTATGCGCACTAGTTAAATCATTTTTATCTCAGATCTTAATCAAAAATTAGATGTCGTGCACGGACTGTGTGAAAGAAGATGCTTTGCAATAAAGCTGCACTGCATCAGTATCTTTAGCCGTCGATTCGAAAAGGCTCCCCGAGACGATACGTTGCATCAACGCGCTCA	hg19_C6orf62_24706164_C6orf62_distant5_75_11531	200	11531
hg19	chr6	24706164	-	CACGGACTGTG	ACT	GAC	TAAATCATTTTTATCTCAGATCTTAATCAAAAATTAGATGTCGTGCACGGACTGTGTGAAAGAAGATGCTTTGCTATAATGCTGCACTGCATCAGTATCTT	C6orf62	UTR3	C6orf62_distant5_74	TGCGTGGTCA	ACTAGT	TTCGAA	ATGGGGTTCGGTATGCGC	AAGGCTCCCCGAGACGAT	GTCATTGATCAGTACTAGCTA	ACGTTGCATCAACGCGCTCA		GTCATTGATCAGTACTAGCTAATGGGGTTCGGTATGCGCACTAGTTAAATCATTTTTATCTCAGATCTTAATCAAAAATTAGATGTCGTGCACGGACTGTGTGAAAGAAGATGCTTTGCTATAATGCTGCACTGCATCAGTATCTTTGCGTGGTCATTCGAAAAGGCTCCCCGAGACGATACGTTGCATCAACGCGCTCA	hg19_C6orf62_24706164_C6orf62_distant5_74_11532	200	11532
hg19	chr6	24706164	-	CACGGACTGTG	ACT	GAC	TAAATCATTTTTATCTCAGATCTTAATCAAAAATTAGATGTCGTGCACGGACTGTGTGAAAGAAGATGCTTTGGTATATTGCTGCACTGCATCAGTATCTT	C6orf62	UTR3	C6orf62_distant5_73	CAGCTAGTTA	ACTAGT	TTCGAA	ATGGGGTTCGGTATGCGC	AAGGCTCCCCGAGACGAT	GTCATTGATCAGTACTAGCTA	ACGTTGCATCAACGCGCTCA		GTCATTGATCAGTACTAGCTAATGGGGTTCGGTATGCGCACTAGTTAAATCATTTTTATCTCAGATCTTAATCAAAAATTAGATGTCGTGCACGGACTGTGTGAAAGAAGATGCTTTGGTATATTGCTGCACTGCATCAGTATCTTCAGCTAGTTATTCGAAAAGGCTCCCCGAGACGATACGTTGCATCAACGCGCTCA	hg19_C6orf62_24706164_C6orf62_distant5_73_11533	200	11533
hg19	chr6	24706164	-	CACGGACTGTG	ACT	GAC	TAAATCATTTTTATCTCAGATCTTAATCAAAAATTAGATGTCGTGCACGGACTGTGTGAAAGAAGATGCTTTCGTATTTTGCTGCACTGCATCAGTATCTT	C6orf62	UTR3	C6orf62_distant5_72	CGCATTGCGA	ACTAGT	TTCGAA	ATGGGGTTCGGTATGCGC	AAGGCTCCCCGAGACGAT	GTCATTGATCAGTACTAGCTA	ACGTTGCATCAACGCGCTCA		GTCATTGATCAGTACTAGCTAATGGGGTTCGGTATGCGCACTAGTTAAATCATTTTTATCTCAGATCTTAATCAAAAATTAGATGTCGTGCACGGACTGTGTGAAAGAAGATGCTTTCGTATTTTGCTGCACTGCATCAGTATCTTCGCATTGCGATTCGAAAAGGCTCCCCGAGACGATACGTTGCATCAACGCGCTCA	hg19_C6orf62_24706164_C6orf62_distant5_72_11534	200	11534
hg19	chr6	24706164	-	CACGGACTGTG	ACT	GAC	TAAATCATTTTTATCTCAGATCTTAATCAAAAATTAGATGTCGTGCACGGACTGTGTGAAAGAAGATGCTTACGTAATTTGCTGCACTGCATCAGTATCTT	C6orf62	UTR3	C6orf62_distant5_71	CATTGCTGCG	ACTAGT	TTCGAA	ATGGGGTTCGGTATGCGC	AAGGCTCCCCGAGACGAT	GTCATTGATCAGTACTAGCTA	ACGTTGCATCAACGCGCTCA		GTCATTGATCAGTACTAGCTAATGGGGTTCGGTATGCGCACTAGTTAAATCATTTTTATCTCAGATCTTAATCAAAAATTAGATGTCGTGCACGGACTGTGTGAAAGAAGATGCTTACGTAATTTGCTGCACTGCATCAGTATCTTCATTGCTGCGTTCGAAAAGGCTCCCCGAGACGATACGTTGCATCAACGCGCTCA	hg19_C6orf62_24706164_C6orf62_distant5_71_11535	200	11535
hg19	chr6	24706164	-	CACGGACTGTG	ACT	GAC	TAAATCATTTTTATCTCAGATCTTAATCAAAAATTAGATGTCGTGCACGGACTGTGTGAAAGAAGATGCTAACGTTATTTGCTGCACTGCATCAGTATCTT	C6orf62	UTR3	C6orf62_distant5_70	TCCTCCATTA	ACTAGT	TTCGAA	ATGGGGTTCGGTATGCGC	AAGGCTCCCCGAGACGAT	GTCATTGATCAGTACTAGCTA	ACGTTGCATCAACGCGCTCA		GTCATTGATCAGTACTAGCTAATGGGGTTCGGTATGCGCACTAGTTAAATCATTTTTATCTCAGATCTTAATCAAAAATTAGATGTCGTGCACGGACTGTGTGAAAGAAGATGCTAACGTTATTTGCTGCACTGCATCAGTATCTTTCCTCCATTATTCGAAAAGGCTCCCCGAGACGATACGTTGCATCAACGCGCTCA	hg19_C6orf62_24706164_C6orf62_distant5_70_11536	200	11536
hg19	chr6	24706164	-	CACGGACTGTG	ACT	GAC	TAAATCAAAAAAATCTCAGATCTTAATCAAAAATTAGATGTCGTGCACGGACTGTGTGAAAGAAGATGCTTTGCATATTTGCTGCACTGCATCAGTATCTT	C6orf62	UTR3	C6orf62_distant5_7	GATCGCGTCA	ACTAGT	TTCGAA	ATGGGGTTCGGTATGCGC	AAGGCTCCCCGAGACGAT	GTCATTGATCAGTACTAGCTA	ACGTTGCATCAACGCGCTCA		GTCATTGATCAGTACTAGCTAATGGGGTTCGGTATGCGCACTAGTTAAATCAAAAAAATCTCAGATCTTAATCAAAAATTAGATGTCGTGCACGGACTGTGTGAAAGAAGATGCTTTGCATATTTGCTGCACTGCATCAGTATCTTGATCGCGTCATTCGAAAAGGCTCCCCGAGACGATACGTTGCATCAACGCGCTCA	hg19_C6orf62_24706164_C6orf62_distant5_7_11537	200	11537
hg19	chr6	24706164	-	CACGGACTGTG	ACT	GAC	TAAATCATTTTTATCTCAGATCTTAATCAAAAATTAGATGTCGTGCACGGACTGTGTGAAAGAAGATGCAAACGATATTTGCTGCACTGCATCAGTATCTT	C6orf62	UTR3	C6orf62_distant5_69	GCTGCGTCAA	ACTAGT	TTCGAA	ATGGGGTTCGGTATGCGC	AAGGCTCCCCGAGACGAT	GTCATTGATCAGTACTAGCTA	ACGTTGCATCAACGCGCTCA		GTCATTGATCAGTACTAGCTAATGGGGTTCGGTATGCGCACTAGTTAAATCATTTTTATCTCAGATCTTAATCAAAAATTAGATGTCGTGCACGGACTGTGTGAAAGAAGATGCAAACGATATTTGCTGCACTGCATCAGTATCTTGCTGCGTCAATTCGAAAAGGCTCCCCGAGACGATACGTTGCATCAACGCGCTCA	hg19_C6orf62_24706164_C6orf62_distant5_69_11538	200	11538
hg19	chr6	24706164	-	CACGGACTGTG	ACT	GAC	TAAATCATTTTTATCTCAGATCTTAATCAAAAATTAGATGTCGTGCACGGACTGTGTGAAAGAAGATGGAAACCATATTTGCTGCACTGCATCAGTATCTT	C6orf62	UTR3	C6orf62_distant5_68	TAGCCTATAG	ACTAGT	TTCGAA	ATGGGGTTCGGTATGCGC	AAGGCTCCCCGAGACGAT	GTCATTGATCAGTACTAGCTA	ACGTTGCATCAACGCGCTCA		GTCATTGATCAGTACTAGCTAATGGGGTTCGGTATGCGCACTAGTTAAATCATTTTTATCTCAGATCTTAATCAAAAATTAGATGTCGTGCACGGACTGTGTGAAAGAAGATGGAAACCATATTTGCTGCACTGCATCAGTATCTTTAGCCTATAGTTCGAAAAGGCTCCCCGAGACGATACGTTGCATCAACGCGCTCA	hg19_C6orf62_24706164_C6orf62_distant5_68_11539	200	11539
hg19	chr6	24706164	-	CACGGACTGTG	ACT	GAC	TAAATCATTTTTATCTCAGATCTTAATCAAAAATTAGATGTCGTGCACGGACTGTGTGAAAGAAGATCGAAAGCATATTTGCTGCACTGCATCAGTATCTT	C6orf62	UTR3	C6orf62_distant5_67	GTCTGTCCAG	ACTAGT	TTCGAA	ATGGGGTTCGGTATGCGC	AAGGCTCCCCGAGACGAT	GTCATTGATCAGTACTAGCTA	ACGTTGCATCAACGCGCTCA		GTCATTGATCAGTACTAGCTAATGGGGTTCGGTATGCGCACTAGTTAAATCATTTTTATCTCAGATCTTAATCAAAAATTAGATGTCGTGCACGGACTGTGTGAAAGAAGATCGAAAGCATATTTGCTGCACTGCATCAGTATCTTGTCTGTCCAGTTCGAAAAGGCTCCCCGAGACGATACGTTGCATCAACGCGCTCA	hg19_C6orf62_24706164_C6orf62_distant5_67_11540	200	11540
hg19	chr6	24706164	-	CACGGACTGTG	ACT	GAC	TAAATCATTTTTATCTCAGATCTTAATCAAAAATTAGATGTCGTGCACGGACTGTGTGAAAGAAGAACGAATGCATATTTGCTGCACTGCATCAGTATCTT	C6orf62	UTR3	C6orf62_distant5_66	GCTTGGTCTG	ACTAGT	TTCGAA	ATGGGGTTCGGTATGCGC	AAGGCTCCCCGAGACGAT	GTCATTGATCAGTACTAGCTA	ACGTTGCATCAACGCGCTCA		GTCATTGATCAGTACTAGCTAATGGGGTTCGGTATGCGCACTAGTTAAATCATTTTTATCTCAGATCTTAATCAAAAATTAGATGTCGTGCACGGACTGTGTGAAAGAAGAACGAATGCATATTTGCTGCACTGCATCAGTATCTTGCTTGGTCTGTTCGAAAAGGCTCCCCGAGACGATACGTTGCATCAACGCGCTCA	hg19_C6orf62_24706164_C6orf62_distant5_66_11541	200	11541
hg19	chr6	24706164	-	CACGGACTGTG	ACT	GAC	TAAATCATTTTTATCTCAGATCTTAATCAAAAATTAGATGTCGTGCACGGACTGTGTGAAAGAAGTACGATTGCATATTTGCTGCACTGCATCAGTATCTT	C6orf62	UTR3	C6orf62_distant5_65	GTTGTTATCG	ACTAGT	TTCGAA	ATGGGGTTCGGTATGCGC	AAGGCTCCCCGAGACGAT	GTCATTGATCAGTACTAGCTA	ACGTTGCATCAACGCGCTCA		GTCATTGATCAGTACTAGCTAATGGGGTTCGGTATGCGCACTAGTTAAATCATTTTTATCTCAGATCTTAATCAAAAATTAGATGTCGTGCACGGACTGTGTGAAAGAAGTACGATTGCATATTTGCTGCACTGCATCAGTATCTTGTTGTTATCGTTCGAAAAGGCTCCCCGAGACGATACGTTGCATCAACGCGCTCA	hg19_C6orf62_24706164_C6orf62_distant5_65_11542	200	11542
hg19	chr6	24706164	-	CACGGACTGTG	ACT	GAC	TAAATCATTTTTATCTCAGATCTTAATCAAAAATTAGATGTCGTGCACGGACTGTGTGAAAGAACTACGTTTGCATATTTGCTGCACTGCATCAGTATCTT	C6orf62	UTR3	C6orf62_distant5_64	CTTAATGCGA	ACTAGT	TTCGAA	ATGGGGTTCGGTATGCGC	AAGGCTCCCCGAGACGAT	GTCATTGATCAGTACTAGCTA	ACGTTGCATCAACGCGCTCA		GTCATTGATCAGTACTAGCTAATGGGGTTCGGTATGCGCACTAGTTAAATCATTTTTATCTCAGATCTTAATCAAAAATTAGATGTCGTGCACGGACTGTGTGAAAGAACTACGTTTGCATATTTGCTGCACTGCATCAGTATCTTCTTAATGCGATTCGAAAAGGCTCCCCGAGACGATACGTTGCATCAACGCGCTCA	hg19_C6orf62_24706164_C6orf62_distant5_64_11543	200	11543
hg19	chr6	24706164	-	CACGGACTGTG	ACT	GAC	TAAATCATTTTTATCTCAGATCTTAATCAAAAATTAGATGTCGTGCACGGACTGTGTGAAAGATCTACCTTTGCATATTTGCTGCACTGCATCAGTATCTT	C6orf62	UTR3	C6orf62_distant5_63	CCGCCATGTA	ACTAGT	TTCGAA	ATGGGGTTCGGTATGCGC	AAGGCTCCCCGAGACGAT	GTCATTGATCAGTACTAGCTA	ACGTTGCATCAACGCGCTCA		GTCATTGATCAGTACTAGCTAATGGGGTTCGGTATGCGCACTAGTTAAATCATTTTTATCTCAGATCTTAATCAAAAATTAGATGTCGTGCACGGACTGTGTGAAAGATCTACCTTTGCATATTTGCTGCACTGCATCAGTATCTTCCGCCATGTATTCGAAAAGGCTCCCCGAGACGATACGTTGCATCAACGCGCTCA	hg19_C6orf62_24706164_C6orf62_distant5_63_11544	200	11544
hg19	chr6	24706164	-	CACGGACTGTG	ACT	GAC	TAAATCATTTTTATCTCAGATCTTAATCAAAAATTAGATGTCGTGCACGGACTGTGTGAAAGTTCTAGCTTTGCATATTTGCTGCACTGCATCAGTATCTT	C6orf62	UTR3	C6orf62_distant5_62	TCTCGTCATA	ACTAGT	TTCGAA	ATGGGGTTCGGTATGCGC	AAGGCTCCCCGAGACGAT	GTCATTGATCAGTACTAGCTA	ACGTTGCATCAACGCGCTCA		GTCATTGATCAGTACTAGCTAATGGGGTTCGGTATGCGCACTAGTTAAATCATTTTTATCTCAGATCTTAATCAAAAATTAGATGTCGTGCACGGACTGTGTGAAAGTTCTAGCTTTGCATATTTGCTGCACTGCATCAGTATCTTTCTCGTCATATTCGAAAAGGCTCCCCGAGACGATACGTTGCATCAACGCGCTCA	hg19_C6orf62_24706164_C6orf62_distant5_62_11545	200	11545
hg19	chr6	24706164	-	CACGGACTGTG	ACT	GAC	TAAATCATTTTTATCTCAGATCTTAATCAAAAATTAGATGTCGTGCACGGACTGTGTGAAACTTCTTGCTTTGCATATTTGCTGCACTGCATCAGTATCTT	C6orf62	UTR3	C6orf62_distant5_61	CGCCATGCAA	ACTAGT	TTCGAA	ATGGGGTTCGGTATGCGC	AAGGCTCCCCGAGACGAT	GTCATTGATCAGTACTAGCTA	ACGTTGCATCAACGCGCTCA		GTCATTGATCAGTACTAGCTAATGGGGTTCGGTATGCGCACTAGTTAAATCATTTTTATCTCAGATCTTAATCAAAAATTAGATGTCGTGCACGGACTGTGTGAAACTTCTTGCTTTGCATATTTGCTGCACTGCATCAGTATCTTCGCCATGCAATTCGAAAAGGCTCCCCGAGACGATACGTTGCATCAACGCGCTCA	hg19_C6orf62_24706164_C6orf62_distant5_61_11546	200	11546
hg19	chr6	24706164	-	CACGGACTGTG	ACT	GAC	TAAATCATTTTTATCTCAGATCTTAATCAAAAATTAGATGTCGTGCACGGACTGTGTGAATCTTCATGCTTTGCATATTTGCTGCACTGCATCAGTATCTT	C6orf62	UTR3	C6orf62_distant5_60	AATCAGTCGA	ACTAGT	TTCGAA	ATGGGGTTCGGTATGCGC	AAGGCTCCCCGAGACGAT	GTCATTGATCAGTACTAGCTA	ACGTTGCATCAACGCGCTCA		GTCATTGATCAGTACTAGCTAATGGGGTTCGGTATGCGCACTAGTTAAATCATTTTTATCTCAGATCTTAATCAAAAATTAGATGTCGTGCACGGACTGTGTGAATCTTCATGCTTTGCATATTTGCTGCACTGCATCAGTATCTTAATCAGTCGATTCGAAAAGGCTCCCCGAGACGATACGTTGCATCAACGCGCTCA	hg19_C6orf62_24706164_C6orf62_distant5_60_11547	200	11547
hg19	chr6	24706164	-	CACGGACTGTG	ACT	GAC	TAAATCTAAAATATCTCAGATCTTAATCAAAAATTAGATGTCGTGCACGGACTGTGTGAAAGAAGATGCTTTGCATATTTGCTGCACTGCATCAGTATCTT	C6orf62	UTR3	C6orf62_distant5_6	TGTCCAGCTG	ACTAGT	TTCGAA	ATGGGGTTCGGTATGCGC	AAGGCTCCCCGAGACGAT	GTCATTGATCAGTACTAGCTA	ACGTTGCATCAACGCGCTCA		GTCATTGATCAGTACTAGCTAATGGGGTTCGGTATGCGCACTAGTTAAATCTAAAATATCTCAGATCTTAATCAAAAATTAGATGTCGTGCACGGACTGTGTGAAAGAAGATGCTTTGCATATTTGCTGCACTGCATCAGTATCTTTGTCCAGCTGTTCGAAAAGGCTCCCCGAGACGATACGTTGCATCAACGCGCTCA	hg19_C6orf62_24706164_C6orf62_distant5_6_11548	200	11548
hg19	chr6	24706164	-	CACGGACTGTG	ACT	GAC	TAAATCATTTTTATCTCAGATCTTAATCAAAAATTAGATGTCGTGCACGGACTGTGTGATTCTTGATGCTTTGCATATTTGCTGCACTGCATCAGTATCTT	C6orf62	UTR3	C6orf62_distant5_59	GTAGTGGCCA	ACTAGT	TTCGAA	ATGGGGTTCGGTATGCGC	AAGGCTCCCCGAGACGAT	GTCATTGATCAGTACTAGCTA	ACGTTGCATCAACGCGCTCA		GTCATTGATCAGTACTAGCTAATGGGGTTCGGTATGCGCACTAGTTAAATCATTTTTATCTCAGATCTTAATCAAAAATTAGATGTCGTGCACGGACTGTGTGATTCTTGATGCTTTGCATATTTGCTGCACTGCATCAGTATCTTGTAGTGGCCATTCGAAAAGGCTCCCCGAGACGATACGTTGCATCAACGCGCTCA	hg19_C6orf62_24706164_C6orf62_distant5_59_11549	200	11549
hg19	chr6	24706164	-	CACGGACTGTG	ACT	GAC	TAAATCATTTTTATCTCAGATCTTAATCAAAAATTAGATGTCGTGCACGGACTGTGTGTTTCTAGATGCTTTGCATATTTGCTGCACTGCATCAGTATCTT	C6orf62	UTR3	C6orf62_distant5_58	CGTTCGGTCA	ACTAGT	TTCGAA	ATGGGGTTCGGTATGCGC	AAGGCTCCCCGAGACGAT	GTCATTGATCAGTACTAGCTA	ACGTTGCATCAACGCGCTCA		GTCATTGATCAGTACTAGCTAATGGGGTTCGGTATGCGCACTAGTTAAATCATTTTTATCTCAGATCTTAATCAAAAATTAGATGTCGTGCACGGACTGTGTGTTTCTAGATGCTTTGCATATTTGCTGCACTGCATCAGTATCTTCGTTCGGTCATTCGAAAAGGCTCCCCGAGACGATACGTTGCATCAACGCGCTCA	hg19_C6orf62_24706164_C6orf62_distant5_58_11550	200	11550
hg19	chr6	24706164	-	CACGGACTGTG	ACT	GAC	TAAATCATTTTTATCTCAGATCTTAATCAAAAATTAGATGTCGTGCACGGACTGTGTCTTTCAAGATGCTTTGCATATTTGCTGCACTGCATCAGTATCTT	C6orf62	UTR3	C6orf62_distant5_57	AATGCTCCAG	ACTAGT	TTCGAA	ATGGGGTTCGGTATGCGC	AAGGCTCCCCGAGACGAT	GTCATTGATCAGTACTAGCTA	ACGTTGCATCAACGCGCTCA		GTCATTGATCAGTACTAGCTAATGGGGTTCGGTATGCGCACTAGTTAAATCATTTTTATCTCAGATCTTAATCAAAAATTAGATGTCGTGCACGGACTGTGTCTTTCAAGATGCTTTGCATATTTGCTGCACTGCATCAGTATCTTAATGCTCCAGTTCGAAAAGGCTCCCCGAGACGATACGTTGCATCAACGCGCTCA	hg19_C6orf62_24706164_C6orf62_distant5_57_11551	200	11551
hg19	chr6	24706164	-	CACGGACTGTG	ACT	GAC	TAAATCATTTTTATCTCAGATCTTAATCAAAAATTAGATGTCGTGCACGGACTGTGACTTTGAAGATGCTTTGCATATTTGCTGCACTGCATCAGTATCTT	C6orf62	UTR3	C6orf62_distant5_56	CGCATCATCA	ACTAGT	TTCGAA	ATGGGGTTCGGTATGCGC	AAGGCTCCCCGAGACGAT	GTCATTGATCAGTACTAGCTA	ACGTTGCATCAACGCGCTCA		GTCATTGATCAGTACTAGCTAATGGGGTTCGGTATGCGCACTAGTTAAATCATTTTTATCTCAGATCTTAATCAAAAATTAGATGTCGTGCACGGACTGTGACTTTGAAGATGCTTTGCATATTTGCTGCACTGCATCAGTATCTTCGCATCATCATTCGAAAAGGCTCCCCGAGACGATACGTTGCATCAACGCGCTCA	hg19_C6orf62_24706164_C6orf62_distant5_56_11552	200	11552
hg19	chr6	24706164	-	CACGGACTGTG	ACT	GAC	TAAATCATTTTTATCTCAGATCTTAATCAAAAATTAGATGTCGTGCACGGACTGTCACTTAGAAGATGCTTTGCATATTTGCTGCACTGCATCAGTATCTT	C6orf62	UTR3	C6orf62_distant5_55	TAGTCCTGCG	ACTAGT	TTCGAA	ATGGGGTTCGGTATGCGC	AAGGCTCCCCGAGACGAT	GTCATTGATCAGTACTAGCTA	ACGTTGCATCAACGCGCTCA		GTCATTGATCAGTACTAGCTAATGGGGTTCGGTATGCGCACTAGTTAAATCATTTTTATCTCAGATCTTAATCAAAAATTAGATGTCGTGCACGGACTGTCACTTAGAAGATGCTTTGCATATTTGCTGCACTGCATCAGTATCTTTAGTCCTGCGTTCGAAAAGGCTCCCCGAGACGATACGTTGCATCAACGCGCTCA	hg19_C6orf62_24706164_C6orf62_distant5_55_11553	200	11553
hg19	chr6	24706164	-	CACGGACTGTG	ACT	GAC	TAAATCATTTTTATCTCAGATCTTAATCAAAAATTAGATGTCGTGCACGGACTGACACTAAGAAGATGCTTTGCATATTTGCTGCACTGCATCAGTATCTT	C6orf62	UTR3	C6orf62_distant5_54	CCGTTAGTAG	ACTAGT	TTCGAA	ATGGGGTTCGGTATGCGC	AAGGCTCCCCGAGACGAT	GTCATTGATCAGTACTAGCTA	ACGTTGCATCAACGCGCTCA		GTCATTGATCAGTACTAGCTAATGGGGTTCGGTATGCGCACTAGTTAAATCATTTTTATCTCAGATCTTAATCAAAAATTAGATGTCGTGCACGGACTGACACTAAGAAGATGCTTTGCATATTTGCTGCACTGCATCAGTATCTTCCGTTAGTAGTTCGAAAAGGCTCCCCGAGACGATACGTTGCATCAACGCGCTCA	hg19_C6orf62_24706164_C6orf62_distant5_54_11554	200	11554
hg19	chr6	24706164	-	CACGGACTGTG	ACT	GAC	TAAATCATTTTTATCTCAGATCTTAATCAAAAATTAGATGTCGTGCACGGACTCACACAAAGAAGATGCTTTGCATATTTGCTGCACTGCATCAGTATCTT	C6orf62	UTR3	C6orf62_distant5_53	GCTTCTGGTG	ACTAGT	TTCGAA	ATGGGGTTCGGTATGCGC	AAGGCTCCCCGAGACGAT	GTCATTGATCAGTACTAGCTA	ACGTTGCATCAACGCGCTCA		GTCATTGATCAGTACTAGCTAATGGGGTTCGGTATGCGCACTAGTTAAATCATTTTTATCTCAGATCTTAATCAAAAATTAGATGTCGTGCACGGACTCACACAAAGAAGATGCTTTGCATATTTGCTGCACTGCATCAGTATCTTGCTTCTGGTGTTCGAAAAGGCTCCCCGAGACGATACGTTGCATCAACGCGCTCA	hg19_C6orf62_24706164_C6orf62_distant5_53_11555	200	11555
hg19	chr6	24706164	-	CACGGACTGTG	ACT	GAC	TAAATCATTTTTATCTCAGATCTTAATCAAAAATTAGATGTCGTGCACGGACACACAGAAAGAAGATGCTTTGCATATTTGCTGCACTGCATCAGTATCTT	C6orf62	UTR3	C6orf62_distant5_52	GTAGCCGTCA	ACTAGT	TTCGAA	ATGGGGTTCGGTATGCGC	AAGGCTCCCCGAGACGAT	GTCATTGATCAGTACTAGCTA	ACGTTGCATCAACGCGCTCA		GTCATTGATCAGTACTAGCTAATGGGGTTCGGTATGCGCACTAGTTAAATCATTTTTATCTCAGATCTTAATCAAAAATTAGATGTCGTGCACGGACACACAGAAAGAAGATGCTTTGCATATTTGCTGCACTGCATCAGTATCTTGTAGCCGTCATTCGAAAAGGCTCCCCGAGACGATACGTTGCATCAACGCGCTCA	hg19_C6orf62_24706164_C6orf62_distant5_52_11556	200	11556
hg19	chr6	24706164	-	CACGGACTGTG	ACT	GAC	TAAATCATTTTTATCTCAGATCTTAATCAAAAATTAGATGTCGTGCACGGAGACACTGAAAGAAGATGCTTTGCATATTTGCTGCACTGCATCAGTATCTT	C6orf62	UTR3	C6orf62_distant5_51	CTGTCGCTAG	ACTAGT	TTCGAA	ATGGGGTTCGGTATGCGC	AAGGCTCCCCGAGACGAT	GTCATTGATCAGTACTAGCTA	ACGTTGCATCAACGCGCTCA		GTCATTGATCAGTACTAGCTAATGGGGTTCGGTATGCGCACTAGTTAAATCATTTTTATCTCAGATCTTAATCAAAAATTAGATGTCGTGCACGGAGACACTGAAAGAAGATGCTTTGCATATTTGCTGCACTGCATCAGTATCTTCTGTCGCTAGTTCGAAAAGGCTCCCCGAGACGATACGTTGCATCAACGCGCTCA	hg19_C6orf62_24706164_C6orf62_distant5_51_11557	200	11557
hg19	chr6	24706164	-	CACGGACTGTG	ACT	GAC	TAAATCATTTTTATCTCAGATCTTAATCAAAAATTAGATGTCGTGCACGGTGACAGTGAAAGAAGATGCTTTGCATATTTGCTGCACTGCATCAGTATCTT	C6orf62	UTR3	C6orf62_distant5_50	TTCTTGGTAG	ACTAGT	TTCGAA	ATGGGGTTCGGTATGCGC	AAGGCTCCCCGAGACGAT	GTCATTGATCAGTACTAGCTA	ACGTTGCATCAACGCGCTCA		GTCATTGATCAGTACTAGCTAATGGGGTTCGGTATGCGCACTAGTTAAATCATTTTTATCTCAGATCTTAATCAAAAATTAGATGTCGTGCACGGTGACAGTGAAAGAAGATGCTTTGCATATTTGCTGCACTGCATCAGTATCTTTTCTTGGTAGTTCGAAAAGGCTCCCCGAGACGATACGTTGCATCAACGCGCTCA	hg19_C6orf62_24706164_C6orf62_distant5_50_11558	200	11558
hg19	chr6	24706164	-	CACGGACTGTG	ACT	GAC	TAAATGTAAATTATCTCAGATCTTAATCAAAAATTAGATGTCGTGCACGGACTGTGTGAAAGAAGATGCTTTGCATATTTGCTGCACTGCATCAGTATCTT	C6orf62	UTR3	C6orf62_distant5_5	TCTCGTCCTG	ACTAGT	TTCGAA	ATGGGGTTCGGTATGCGC	AAGGCTCCCCGAGACGAT	GTCATTGATCAGTACTAGCTA	ACGTTGCATCAACGCGCTCA		GTCATTGATCAGTACTAGCTAATGGGGTTCGGTATGCGCACTAGTTAAATGTAAATTATCTCAGATCTTAATCAAAAATTAGATGTCGTGCACGGACTGTGTGAAAGAAGATGCTTTGCATATTTGCTGCACTGCATCAGTATCTTTCTCGTCCTGTTCGAAAAGGCTCCCCGAGACGATACGTTGCATCAACGCGCTCA	hg19_C6orf62_24706164_C6orf62_distant5_5_11559	200	11559
hg19	chr6	24706164	-	CACGGACTGTG	ACT	GAC	TAAATCATTTTTATCTCAGATCTTAATCAAAAATTAGATGTCGTGCACGCTGACTGTGAAAGAAGATGCTTTGCATATTTGCTGCACTGCATCAGTATCTT	C6orf62	UTR3	C6orf62_distant5_49	CTGCGCTTAG	ACTAGT	TTCGAA	ATGGGGTTCGGTATGCGC	AAGGCTCCCCGAGACGAT	GTCATTGATCAGTACTAGCTA	ACGTTGCATCAACGCGCTCA		GTCATTGATCAGTACTAGCTAATGGGGTTCGGTATGCGCACTAGTTAAATCATTTTTATCTCAGATCTTAATCAAAAATTAGATGTCGTGCACGCTGACTGTGAAAGAAGATGCTTTGCATATTTGCTGCACTGCATCAGTATCTTCTGCGCTTAGTTCGAAAAGGCTCCCCGAGACGATACGTTGCATCAACGCGCTCA	hg19_C6orf62_24706164_C6orf62_distant5_49_11560	200	11560
hg19	chr6	24706164	-	CACGGACTGTG	ACT	GAC	TAAATCATTTTTATCTCAGATCTTAATCAAAAATTAGATGTCGTGCACCCTGAGTGTGAAAGAAGATGCTTTGCATATTTGCTGCACTGCATCAGTATCTT	C6orf62	UTR3	C6orf62_distant5_48	GCATCCTTGG	ACTAGT	TTCGAA	ATGGGGTTCGGTATGCGC	AAGGCTCCCCGAGACGAT	GTCATTGATCAGTACTAGCTA	ACGTTGCATCAACGCGCTCA		GTCATTGATCAGTACTAGCTAATGGGGTTCGGTATGCGCACTAGTTAAATCATTTTTATCTCAGATCTTAATCAAAAATTAGATGTCGTGCACCCTGAGTGTGAAAGAAGATGCTTTGCATATTTGCTGCACTGCATCAGTATCTTGCATCCTTGGTTCGAAAAGGCTCCCCGAGACGATACGTTGCATCAACGCGCTCA	hg19_C6orf62_24706164_C6orf62_distant5_48_11561	200	11561
hg19	chr6	24706164	-	CACGGACTGTG	ACT	GAC	TAAATCATTTTTATCTCAGATCTTAATCAAAAATTAGATGTCGTGCAGCCTGTGTGTGAAAGAAGATGCTTTGCATATTTGCTGCACTGCATCAGTATCTT	C6orf62	UTR3	C6orf62_distant5_47	ATTCTCGGCG	ACTAGT	TTCGAA	ATGGGGTTCGGTATGCGC	AAGGCTCCCCGAGACGAT	GTCATTGATCAGTACTAGCTA	ACGTTGCATCAACGCGCTCA		GTCATTGATCAGTACTAGCTAATGGGGTTCGGTATGCGCACTAGTTAAATCATTTTTATCTCAGATCTTAATCAAAAATTAGATGTCGTGCAGCCTGTGTGTGAAAGAAGATGCTTTGCATATTTGCTGCACTGCATCAGTATCTTATTCTCGGCGTTCGAAAAGGCTCCCCGAGACGATACGTTGCATCAACGCGCTCA	hg19_C6orf62_24706164_C6orf62_distant5_47_11562	200	11562
hg19	chr6	24706164	-	CACGGACTGTG	ACT	GAC	TAAATCATTTTTATCTCAGATCTTAATCAAAAATTAGATGTCGTGCTGCCTCTGTGTGAAAGAAGATGCTTTGCATATTTGCTGCACTGCATCAGTATCTT	C6orf62	UTR3	C6orf62_distant5_46	TATTCCTCTG	ACTAGT	TTCGAA	ATGGGGTTCGGTATGCGC	AAGGCTCCCCGAGACGAT	GTCATTGATCAGTACTAGCTA	ACGTTGCATCAACGCGCTCA		GTCATTGATCAGTACTAGCTAATGGGGTTCGGTATGCGCACTAGTTAAATCATTTTTATCTCAGATCTTAATCAAAAATTAGATGTCGTGCTGCCTCTGTGTGAAAGAAGATGCTTTGCATATTTGCTGCACTGCATCAGTATCTTTATTCCTCTGTTCGAAAAGGCTCCCCGAGACGATACGTTGCATCAACGCGCTCA	hg19_C6orf62_24706164_C6orf62_distant5_46_11563	200	11563
hg19	chr6	24706164	-	CACGGACTGTG	ACT	GAC	TAAATCATTTTTATCTCAGATCTTAATCAAAAATTAGATGTCGTGGTGCCACTGTGTGAAAGAAGATGCTTTGCATATTTGCTGCACTGCATCAGTATCTT	C6orf62	UTR3	C6orf62_distant5_45	CGGCGATTCA	ACTAGT	TTCGAA	ATGGGGTTCGGTATGCGC	AAGGCTCCCCGAGACGAT	GTCATTGATCAGTACTAGCTA	ACGTTGCATCAACGCGCTCA		GTCATTGATCAGTACTAGCTAATGGGGTTCGGTATGCGCACTAGTTAAATCATTTTTATCTCAGATCTTAATCAAAAATTAGATGTCGTGGTGCCACTGTGTGAAAGAAGATGCTTTGCATATTTGCTGCACTGCATCAGTATCTTCGGCGATTCATTCGAAAAGGCTCCCCGAGACGATACGTTGCATCAACGCGCTCA	hg19_C6orf62_24706164_C6orf62_distant5_45_11564	200	11564
hg19	chr6	24706164	-	CACGGACTGTG	ACT	GAC	TAAATCATTTTTATCTCAGATCTTAATCAAAAATTAGATGTCGTCGTGCGACTGTGTGAAAGAAGATGCTTTGCATATTTGCTGCACTGCATCAGTATCTT	C6orf62	UTR3	C6orf62_distant5_44	TCCTAGCTCA	ACTAGT	TTCGAA	ATGGGGTTCGGTATGCGC	AAGGCTCCCCGAGACGAT	GTCATTGATCAGTACTAGCTA	ACGTTGCATCAACGCGCTCA		GTCATTGATCAGTACTAGCTAATGGGGTTCGGTATGCGCACTAGTTAAATCATTTTTATCTCAGATCTTAATCAAAAATTAGATGTCGTCGTGCGACTGTGTGAAAGAAGATGCTTTGCATATTTGCTGCACTGCATCAGTATCTTTCCTAGCTCATTCGAAAAGGCTCCCCGAGACGATACGTTGCATCAACGCGCTCA	hg19_C6orf62_24706164_C6orf62_distant5_44_11565	200	11565
hg19	chr6	24706164	-	CACGGACTGTG	ACT	GAC	TAAATCATTTTTATCTCAGATCTTAATCAAAAATTAGATGTCGACGTGGGACTGTGTGAAAGAAGATGCTTTGCATATTTGCTGCACTGCATCAGTATCTT	C6orf62	UTR3	C6orf62_distant5_43	TGTTAGCGGC	ACTAGT	TTCGAA	ATGGGGTTCGGTATGCGC	AAGGCTCCCCGAGACGAT	GTCATTGATCAGTACTAGCTA	ACGTTGCATCAACGCGCTCA		GTCATTGATCAGTACTAGCTAATGGGGTTCGGTATGCGCACTAGTTAAATCATTTTTATCTCAGATCTTAATCAAAAATTAGATGTCGACGTGGGACTGTGTGAAAGAAGATGCTTTGCATATTTGCTGCACTGCATCAGTATCTTTGTTAGCGGCTTCGAAAAGGCTCCCCGAGACGATACGTTGCATCAACGCGCTCA	hg19_C6orf62_24706164_C6orf62_distant5_43_11566	200	11566
hg19	chr6	24706164	-	CACGGACTGTG	ACT	GAC	TAAATCATTTTTATCTCAGATCTTAATCAAAAATTAGATGTCCACGTCGGACTGTGTGAAAGAAGATGCTTTGCATATTTGCTGCACTGCATCAGTATCTT	C6orf62	UTR3	C6orf62_distant5_42	ATTCTGGCAG	ACTAGT	TTCGAA	ATGGGGTTCGGTATGCGC	AAGGCTCCCCGAGACGAT	GTCATTGATCAGTACTAGCTA	ACGTTGCATCAACGCGCTCA		GTCATTGATCAGTACTAGCTAATGGGGTTCGGTATGCGCACTAGTTAAATCATTTTTATCTCAGATCTTAATCAAAAATTAGATGTCCACGTCGGACTGTGTGAAAGAAGATGCTTTGCATATTTGCTGCACTGCATCAGTATCTTATTCTGGCAGTTCGAAAAGGCTCCCCGAGACGATACGTTGCATCAACGCGCTCA	hg19_C6orf62_24706164_C6orf62_distant5_42_11567	200	11567
hg19	chr6	24706164	-	CACGGACTGTG	ACT	GAC	TAAATCATTTTTATCTCAGATCTTAATCAAAAATTAGATGTGCACGACGGACTGTGTGAAAGAAGATGCTTTGCATATTTGCTGCACTGCATCAGTATCTT	C6orf62	UTR3	C6orf62_distant5_41	AGCGCTGCTA	ACTAGT	TTCGAA	ATGGGGTTCGGTATGCGC	AAGGCTCCCCGAGACGAT	GTCATTGATCAGTACTAGCTA	ACGTTGCATCAACGCGCTCA		GTCATTGATCAGTACTAGCTAATGGGGTTCGGTATGCGCACTAGTTAAATCATTTTTATCTCAGATCTTAATCAAAAATTAGATGTGCACGACGGACTGTGTGAAAGAAGATGCTTTGCATATTTGCTGCACTGCATCAGTATCTTAGCGCTGCTATTCGAAAAGGCTCCCCGAGACGATACGTTGCATCAACGCGCTCA	hg19_C6orf62_24706164_C6orf62_distant5_41_11568	200	11568
hg19	chr6	24706164	-	CACGGACTGTG	ACT	GAC	TAAATCATTTTTATCTCAGATCTTAATCAAAAATTAGATGAGCACCACGGACTGTGTGAAAGAAGATGCTTTGCATATTTGCTGCACTGCATCAGTATCTT	C6orf62	UTR3	C6orf62_distant5_40	TCTAATTCGG	ACTAGT	TTCGAA	ATGGGGTTCGGTATGCGC	AAGGCTCCCCGAGACGAT	GTCATTGATCAGTACTAGCTA	ACGTTGCATCAACGCGCTCA		GTCATTGATCAGTACTAGCTAATGGGGTTCGGTATGCGCACTAGTTAAATCATTTTTATCTCAGATCTTAATCAAAAATTAGATGAGCACCACGGACTGTGTGAAAGAAGATGCTTTGCATATTTGCTGCACTGCATCAGTATCTTTCTAATTCGGTTCGAAAAGGCTCCCCGAGACGATACGTTGCATCAACGCGCTCA	hg19_C6orf62_24706164_C6orf62_distant5_40_11569	200	11569
hg19	chr6	24706164	-	CACGGACTGTG	ACT	GAC	TAAAAGTAATTTATCTCAGATCTTAATCAAAAATTAGATGTCGTGCACGGACTGTGTGAAAGAAGATGCTTTGCATATTTGCTGCACTGCATCAGTATCTT	C6orf62	UTR3	C6orf62_distant5_4	ATCGGCCTGA	ACTAGT	TTCGAA	ATGGGGTTCGGTATGCGC	AAGGCTCCCCGAGACGAT	GTCATTGATCAGTACTAGCTA	ACGTTGCATCAACGCGCTCA		GTCATTGATCAGTACTAGCTAATGGGGTTCGGTATGCGCACTAGTTAAAAGTAATTTATCTCAGATCTTAATCAAAAATTAGATGTCGTGCACGGACTGTGTGAAAGAAGATGCTTTGCATATTTGCTGCACTGCATCAGTATCTTATCGGCCTGATTCGAAAAGGCTCCCCGAGACGATACGTTGCATCAACGCGCTCA	hg19_C6orf62_24706164_C6orf62_distant5_4_11570	200	11570
hg19	chr6	24706164	-	CACGGACTGTG	ACT	GAC	TAAATCATTTTTATCTCAGATCTTAATCAAAAATTAGATCAGCAGCACGGACTGTGTGAAAGAAGATGCTTTGCATATTTGCTGCACTGCATCAGTATCTT	C6orf62	UTR3	C6orf62_distant5_39	CTTCTTCTGA	ACTAGT	TTCGAA	ATGGGGTTCGGTATGCGC	AAGGCTCCCCGAGACGAT	GTCATTGATCAGTACTAGCTA	ACGTTGCATCAACGCGCTCA		GTCATTGATCAGTACTAGCTAATGGGGTTCGGTATGCGCACTAGTTAAATCATTTTTATCTCAGATCTTAATCAAAAATTAGATCAGCAGCACGGACTGTGTGAAAGAAGATGCTTTGCATATTTGCTGCACTGCATCAGTATCTTCTTCTTCTGATTCGAAAAGGCTCCCCGAGACGATACGTTGCATCAACGCGCTCA	hg19_C6orf62_24706164_C6orf62_distant5_39_11571	200	11571
hg19	chr6	24706164	-	CACGGACTGTG	ACT	GAC	TAAATCATTTTTATCTCAGATCTTAATCAAAAATTAGAACAGCTGCACGGACTGTGTGAAAGAAGATGCTTTGCATATTTGCTGCACTGCATCAGTATCTT	C6orf62	UTR3	C6orf62_distant5_38	CATCATTAGC	ACTAGT	TTCGAA	ATGGGGTTCGGTATGCGC	AAGGCTCCCCGAGACGAT	GTCATTGATCAGTACTAGCTA	ACGTTGCATCAACGCGCTCA		GTCATTGATCAGTACTAGCTAATGGGGTTCGGTATGCGCACTAGTTAAATCATTTTTATCTCAGATCTTAATCAAAAATTAGAACAGCTGCACGGACTGTGTGAAAGAAGATGCTTTGCATATTTGCTGCACTGCATCAGTATCTTCATCATTAGCTTCGAAAAGGCTCCCCGAGACGATACGTTGCATCAACGCGCTCA	hg19_C6orf62_24706164_C6orf62_distant5_38_11572	200	11572
hg19	chr6	24706164	-	CACGGACTGTG	ACT	GAC	TAAATCATTTTTATCTCAGATCTTAATCAAAAATTAGTACAGGTGCACGGACTGTGTGAAAGAAGATGCTTTGCATATTTGCTGCACTGCATCAGTATCTT	C6orf62	UTR3	C6orf62_distant5_37	CGCTTCGATG	ACTAGT	TTCGAA	ATGGGGTTCGGTATGCGC	AAGGCTCCCCGAGACGAT	GTCATTGATCAGTACTAGCTA	ACGTTGCATCAACGCGCTCA		GTCATTGATCAGTACTAGCTAATGGGGTTCGGTATGCGCACTAGTTAAATCATTTTTATCTCAGATCTTAATCAAAAATTAGTACAGGTGCACGGACTGTGTGAAAGAAGATGCTTTGCATATTTGCTGCACTGCATCAGTATCTTCGCTTCGATGTTCGAAAAGGCTCCCCGAGACGATACGTTGCATCAACGCGCTCA	hg19_C6orf62_24706164_C6orf62_distant5_37_11573	200	11573
hg19	chr6	24706164	-	CACGGACTGTG	ACT	GAC	TAAATCATTTTTATCTCAGATCTTAATCAAAAATTACTACACGTGCACGGACTGTGTGAAAGAAGATGCTTTGCATATTTGCTGCACTGCATCAGTATCTT	C6orf62	UTR3	C6orf62_distant5_36	CATCCGCTGA	ACTAGT	TTCGAA	ATGGGGTTCGGTATGCGC	AAGGCTCCCCGAGACGAT	GTCATTGATCAGTACTAGCTA	ACGTTGCATCAACGCGCTCA		GTCATTGATCAGTACTAGCTAATGGGGTTCGGTATGCGCACTAGTTAAATCATTTTTATCTCAGATCTTAATCAAAAATTACTACACGTGCACGGACTGTGTGAAAGAAGATGCTTTGCATATTTGCTGCACTGCATCAGTATCTTCATCCGCTGATTCGAAAAGGCTCCCCGAGACGATACGTTGCATCAACGCGCTCA	hg19_C6orf62_24706164_C6orf62_distant5_36_11574	200	11574
hg19	chr6	24706164	-	CACGGACTGTG	ACT	GAC	TAAATCATTTTTATCTCAGATCTTAATCAAAAATTTCTACTCGTGCACGGACTGTGTGAAAGAAGATGCTTTGCATATTTGCTGCACTGCATCAGTATCTT	C6orf62	UTR3	C6orf62_distant5_35	GGTGATGTTA	ACTAGT	TTCGAA	ATGGGGTTCGGTATGCGC	AAGGCTCCCCGAGACGAT	GTCATTGATCAGTACTAGCTA	ACGTTGCATCAACGCGCTCA		GTCATTGATCAGTACTAGCTAATGGGGTTCGGTATGCGCACTAGTTAAATCATTTTTATCTCAGATCTTAATCAAAAATTTCTACTCGTGCACGGACTGTGTGAAAGAAGATGCTTTGCATATTTGCTGCACTGCATCAGTATCTTGGTGATGTTATTCGAAAAGGCTCCCCGAGACGATACGTTGCATCAACGCGCTCA	hg19_C6orf62_24706164_C6orf62_distant5_35_11575	200	11575
hg19	chr6	24706164	-	CACGGACTGTG	ACT	GAC	TAAATCATTTTTATCTCAGATCTTAATCAAAAATATCTAGTCGTGCACGGACTGTGTGAAAGAAGATGCTTTGCATATTTGCTGCACTGCATCAGTATCTT	C6orf62	UTR3	C6orf62_distant5_34	CTCGGTTCAG	ACTAGT	TTCGAA	ATGGGGTTCGGTATGCGC	AAGGCTCCCCGAGACGAT	GTCATTGATCAGTACTAGCTA	ACGTTGCATCAACGCGCTCA		GTCATTGATCAGTACTAGCTAATGGGGTTCGGTATGCGCACTAGTTAAATCATTTTTATCTCAGATCTTAATCAAAAATATCTAGTCGTGCACGGACTGTGTGAAAGAAGATGCTTTGCATATTTGCTGCACTGCATCAGTATCTTCTCGGTTCAGTTCGAAAAGGCTCCCCGAGACGATACGTTGCATCAACGCGCTCA	hg19_C6orf62_24706164_C6orf62_distant5_34_11576	200	11576
hg19	chr6	24706164	-	CACGGACTGTG	ACT	GAC	TAAATCATTTTTATCTCAGATCTTAATCAAAAAAATCTTGTCGTGCACGGACTGTGTGAAAGAAGATGCTTTGCATATTTGCTGCACTGCATCAGTATCTT	C6orf62	UTR3	C6orf62_distant5_33	GGTGCTGGTA	ACTAGT	TTCGAA	ATGGGGTTCGGTATGCGC	AAGGCTCCCCGAGACGAT	GTCATTGATCAGTACTAGCTA	ACGTTGCATCAACGCGCTCA		GTCATTGATCAGTACTAGCTAATGGGGTTCGGTATGCGCACTAGTTAAATCATTTTTATCTCAGATCTTAATCAAAAAAATCTTGTCGTGCACGGACTGTGTGAAAGAAGATGCTTTGCATATTTGCTGCACTGCATCAGTATCTTGGTGCTGGTATTCGAAAAGGCTCCCCGAGACGATACGTTGCATCAACGCGCTCA	hg19_C6orf62_24706164_C6orf62_distant5_33_11577	200	11577
hg19	chr6	24706164	-	CACGGACTGTG	ACT	GAC	TAAATCATTTTTATCTCAGATCTTAATCAAAATAATCATGTCGTGCACGGACTGTGTGAAAGAAGATGCTTTGCATATTTGCTGCACTGCATCAGTATCTT	C6orf62	UTR3	C6orf62_distant5_32	AGCTCGGTTA	ACTAGT	TTCGAA	ATGGGGTTCGGTATGCGC	AAGGCTCCCCGAGACGAT	GTCATTGATCAGTACTAGCTA	ACGTTGCATCAACGCGCTCA		GTCATTGATCAGTACTAGCTAATGGGGTTCGGTATGCGCACTAGTTAAATCATTTTTATCTCAGATCTTAATCAAAATAATCATGTCGTGCACGGACTGTGTGAAAGAAGATGCTTTGCATATTTGCTGCACTGCATCAGTATCTTAGCTCGGTTATTCGAAAAGGCTCCCCGAGACGATACGTTGCATCAACGCGCTCA	hg19_C6orf62_24706164_C6orf62_distant5_32_11578	200	11578
hg19	chr6	24706164	-	CACGGACTGTG	ACT	GAC	TAAATCATTTTTATCTCAGATCTTAATCAAATTAATGATGTCGTGCACGGACTGTGTGAAAGAAGATGCTTTGCATATTTGCTGCACTGCATCAGTATCTT	C6orf62	UTR3	C6orf62_distant5_31	GCTATTCCGG	ACTAGT	TTCGAA	ATGGGGTTCGGTATGCGC	AAGGCTCCCCGAGACGAT	GTCATTGATCAGTACTAGCTA	ACGTTGCATCAACGCGCTCA		GTCATTGATCAGTACTAGCTAATGGGGTTCGGTATGCGCACTAGTTAAATCATTTTTATCTCAGATCTTAATCAAATTAATGATGTCGTGCACGGACTGTGTGAAAGAAGATGCTTTGCATATTTGCTGCACTGCATCAGTATCTTGCTATTCCGGTTCGAAAAGGCTCCCCGAGACGATACGTTGCATCAACGCGCTCA	hg19_C6orf62_24706164_C6orf62_distant5_31_11579	200	11579
hg19	chr6	24706164	-	CACGGACTGTG	ACT	GAC	TAAATCATTTTTATCTCAGATCTTAATCAATTTAAAGATGTCGTGCACGGACTGTGTGAAAGAAGATGCTTTGCATATTTGCTGCACTGCATCAGTATCTT	C6orf62	UTR3	C6orf62_distant5_30	TGATCGCCGA	ACTAGT	TTCGAA	ATGGGGTTCGGTATGCGC	AAGGCTCCCCGAGACGAT	GTCATTGATCAGTACTAGCTA	ACGTTGCATCAACGCGCTCA		GTCATTGATCAGTACTAGCTAATGGGGTTCGGTATGCGCACTAGTTAAATCATTTTTATCTCAGATCTTAATCAATTTAAAGATGTCGTGCACGGACTGTGTGAAAGAAGATGCTTTGCATATTTGCTGCACTGCATCAGTATCTTTGATCGCCGATTCGAAAAGGCTCCCCGAGACGATACGTTGCATCAACGCGCTCA	hg19_C6orf62_24706164_C6orf62_distant5_30_11580	200	11580
hg19	chr6	24706164	-	CACGGACTGTG	ACT	GAC	TAATAGTATTTTATCTCAGATCTTAATCAAAAATTAGATGTCGTGCACGGACTGTGTGAAAGAAGATGCTTTGCATATTTGCTGCACTGCATCAGTATCTT	C6orf62	UTR3	C6orf62_distant5_3	CATCGGCTTG	ACTAGT	TTCGAA	ATGGGGTTCGGTATGCGC	AAGGCTCCCCGAGACGAT	GTCATTGATCAGTACTAGCTA	ACGTTGCATCAACGCGCTCA		GTCATTGATCAGTACTAGCTAATGGGGTTCGGTATGCGCACTAGTTAATAGTATTTTATCTCAGATCTTAATCAAAAATTAGATGTCGTGCACGGACTGTGTGAAAGAAGATGCTTTGCATATTTGCTGCACTGCATCAGTATCTTCATCGGCTTGTTCGAAAAGGCTCCCCGAGACGATACGTTGCATCAACGCGCTCA	hg19_C6orf62_24706164_C6orf62_distant5_3_11581	200	11581
hg19	chr6	24706164	-	CACGGACTGTG	ACT	GAC	TAAATCATTTTTATCTCAGATCTTAATCATTTTATAGATGTCGTGCACGGACTGTGTGAAAGAAGATGCTTTGCATATTTGCTGCACTGCATCAGTATCTT	C6orf62	UTR3	C6orf62_distant5_29	CTCCATATGA	ACTAGT	TTCGAA	ATGGGGTTCGGTATGCGC	AAGGCTCCCCGAGACGAT	GTCATTGATCAGTACTAGCTA	ACGTTGCATCAACGCGCTCA		GTCATTGATCAGTACTAGCTAATGGGGTTCGGTATGCGCACTAGTTAAATCATTTTTATCTCAGATCTTAATCATTTTATAGATGTCGTGCACGGACTGTGTGAAAGAAGATGCTTTGCATATTTGCTGCACTGCATCAGTATCTTCTCCATATGATTCGAAAAGGCTCCCCGAGACGATACGTTGCATCAACGCGCTCA	hg19_C6orf62_24706164_C6orf62_distant5_29_11582	200	11582
hg19	chr6	24706164	-	CACGGACTGTG	ACT	GAC	TAAATCATTTTTATCTCAGATCTTAATCTTTTTTTAGATGTCGTGCACGGACTGTGTGAAAGAAGATGCTTTGCATATTTGCTGCACTGCATCAGTATCTT	C6orf62	UTR3	C6orf62_distant5_28	TGGCTATATG	ACTAGT	TTCGAA	ATGGGGTTCGGTATGCGC	AAGGCTCCCCGAGACGAT	GTCATTGATCAGTACTAGCTA	ACGTTGCATCAACGCGCTCA		GTCATTGATCAGTACTAGCTAATGGGGTTCGGTATGCGCACTAGTTAAATCATTTTTATCTCAGATCTTAATCTTTTTTTAGATGTCGTGCACGGACTGTGTGAAAGAAGATGCTTTGCATATTTGCTGCACTGCATCAGTATCTTTGGCTATATGTTCGAAAAGGCTCCCCGAGACGATACGTTGCATCAACGCGCTCA	hg19_C6orf62_24706164_C6orf62_distant5_28_11583	200	11583
hg19	chr6	24706164	-	CACGGACTGTG	ACT	GAC	TAAATCATTTTTATCTCAGATCTTAATGTTTTATTAGATGTCGTGCACGGACTGTGTGAAAGAAGATGCTTTGCATATTTGCTGCACTGCATCAGTATCTT	C6orf62	UTR3	C6orf62_distant5_27	CCATTATCAG	ACTAGT	TTCGAA	ATGGGGTTCGGTATGCGC	AAGGCTCCCCGAGACGAT	GTCATTGATCAGTACTAGCTA	ACGTTGCATCAACGCGCTCA		GTCATTGATCAGTACTAGCTAATGGGGTTCGGTATGCGCACTAGTTAAATCATTTTTATCTCAGATCTTAATGTTTTATTAGATGTCGTGCACGGACTGTGTGAAAGAAGATGCTTTGCATATTTGCTGCACTGCATCAGTATCTTCCATTATCAGTTCGAAAAGGCTCCCCGAGACGATACGTTGCATCAACGCGCTCA	hg19_C6orf62_24706164_C6orf62_distant5_27_11584	200	11584
hg19	chr6	24706164	-	CACGGACTGTG	ACT	GAC	TAAATCATTTTTATCTCAGATCTTAAAGTTTAATTAGATGTCGTGCACGGACTGTGTGAAAGAAGATGCTTTGCATATTTGCTGCACTGCATCAGTATCTT	C6orf62	UTR3	C6orf62_distant5_26	GTAATTGGCA	ACTAGT	TTCGAA	ATGGGGTTCGGTATGCGC	AAGGCTCCCCGAGACGAT	GTCATTGATCAGTACTAGCTA	ACGTTGCATCAACGCGCTCA		GTCATTGATCAGTACTAGCTAATGGGGTTCGGTATGCGCACTAGTTAAATCATTTTTATCTCAGATCTTAAAGTTTAATTAGATGTCGTGCACGGACTGTGTGAAAGAAGATGCTTTGCATATTTGCTGCACTGCATCAGTATCTTGTAATTGGCATTCGAAAAGGCTCCCCGAGACGATACGTTGCATCAACGCGCTCA	hg19_C6orf62_24706164_C6orf62_distant5_26_11585	200	11585
hg19	chr6	24706164	-	CACGGACTGTG	ACT	GAC	TAAATCATTTTTATCTCAGATCTTATAGTTAAATTAGATGTCGTGCACGGACTGTGTGAAAGAAGATGCTTTGCATATTTGCTGCACTGCATCAGTATCTT	C6orf62	UTR3	C6orf62_distant5_25	CGGTATGTCG	ACTAGT	TTCGAA	ATGGGGTTCGGTATGCGC	AAGGCTCCCCGAGACGAT	GTCATTGATCAGTACTAGCTA	ACGTTGCATCAACGCGCTCA		GTCATTGATCAGTACTAGCTAATGGGGTTCGGTATGCGCACTAGTTAAATCATTTTTATCTCAGATCTTATAGTTAAATTAGATGTCGTGCACGGACTGTGTGAAAGAAGATGCTTTGCATATTTGCTGCACTGCATCAGTATCTTCGGTATGTCGTTCGAAAAGGCTCCCCGAGACGATACGTTGCATCAACGCGCTCA	hg19_C6orf62_24706164_C6orf62_distant5_25_11586	200	11586
hg19	chr6	24706164	-	CACGGACTGTG	ACT	GAC	TAAATCATTTTTATCTCAGATCTTTTAGTAAAATTAGATGTCGTGCACGGACTGTGTGAAAGAAGATGCTTTGCATATTTGCTGCACTGCATCAGTATCTT	C6orf62	UTR3	C6orf62_distant5_24	CGCGTCGTTA	ACTAGT	TTCGAA	ATGGGGTTCGGTATGCGC	AAGGCTCCCCGAGACGAT	GTCATTGATCAGTACTAGCTA	ACGTTGCATCAACGCGCTCA		GTCATTGATCAGTACTAGCTAATGGGGTTCGGTATGCGCACTAGTTAAATCATTTTTATCTCAGATCTTTTAGTAAAATTAGATGTCGTGCACGGACTGTGTGAAAGAAGATGCTTTGCATATTTGCTGCACTGCATCAGTATCTTCGCGTCGTTATTCGAAAAGGCTCCCCGAGACGATACGTTGCATCAACGCGCTCA	hg19_C6orf62_24706164_C6orf62_distant5_24_11587	200	11587
hg19	chr6	24706164	-	CACGGACTGTG	ACT	GAC	TAAATCATTTTTATCTCAGATCTATTAGAAAAATTAGATGTCGTGCACGGACTGTGTGAAAGAAGATGCTTTGCATATTTGCTGCACTGCATCAGTATCTT	C6orf62	UTR3	C6orf62_distant5_23	GTCGTCTCGA	ACTAGT	TTCGAA	ATGGGGTTCGGTATGCGC	AAGGCTCCCCGAGACGAT	GTCATTGATCAGTACTAGCTA	ACGTTGCATCAACGCGCTCA		GTCATTGATCAGTACTAGCTAATGGGGTTCGGTATGCGCACTAGTTAAATCATTTTTATCTCAGATCTATTAGAAAAATTAGATGTCGTGCACGGACTGTGTGAAAGAAGATGCTTTGCATATTTGCTGCACTGCATCAGTATCTTGTCGTCTCGATTCGAAAAGGCTCCCCGAGACGATACGTTGCATCAACGCGCTCA	hg19_C6orf62_24706164_C6orf62_distant5_23_11588	200	11588
hg19	chr6	24706164	-	CACGGACTGTG	ACT	GAC	TAAATCATTTTTATCTCAGATCAATTACAAAAATTAGATGTCGTGCACGGACTGTGTGAAAGAAGATGCTTTGCATATTTGCTGCACTGCATCAGTATCTT	C6orf62	UTR3	C6orf62_distant5_22	AGTCTGCCGA	ACTAGT	TTCGAA	ATGGGGTTCGGTATGCGC	AAGGCTCCCCGAGACGAT	GTCATTGATCAGTACTAGCTA	ACGTTGCATCAACGCGCTCA		GTCATTGATCAGTACTAGCTAATGGGGTTCGGTATGCGCACTAGTTAAATCATTTTTATCTCAGATCAATTACAAAAATTAGATGTCGTGCACGGACTGTGTGAAAGAAGATGCTTTGCATATTTGCTGCACTGCATCAGTATCTTAGTCTGCCGATTCGAAAAGGCTCCCCGAGACGATACGTTGCATCAACGCGCTCA	hg19_C6orf62_24706164_C6orf62_distant5_22_11589	200	11589
hg19	chr6	24706164	-	CACGGACTGTG	ACT	GAC	TAAATCATTTTTATCTCAGATGAATTTCAAAAATTAGATGTCGTGCACGGACTGTGTGAAAGAAGATGCTTTGCATATTTGCTGCACTGCATCAGTATCTT	C6orf62	UTR3	C6orf62_distant5_21	GGCGCTAATG	ACTAGT	TTCGAA	ATGGGGTTCGGTATGCGC	AAGGCTCCCCGAGACGAT	GTCATTGATCAGTACTAGCTA	ACGTTGCATCAACGCGCTCA		GTCATTGATCAGTACTAGCTAATGGGGTTCGGTATGCGCACTAGTTAAATCATTTTTATCTCAGATGAATTTCAAAAATTAGATGTCGTGCACGGACTGTGTGAAAGAAGATGCTTTGCATATTTGCTGCACTGCATCAGTATCTTGGCGCTAATGTTCGAAAAGGCTCCCCGAGACGATACGTTGCATCAACGCGCTCA	hg19_C6orf62_24706164_C6orf62_distant5_21_11590	200	11590
hg19	chr6	24706164	-	CACGGACTGTG	ACT	GAC	TAAATCATTTTTATCTCAGAAGAATATCAAAAATTAGATGTCGTGCACGGACTGTGTGAAAGAAGATGCTTTGCATATTTGCTGCACTGCATCAGTATCTT	C6orf62	UTR3	C6orf62_distant5_20	TGCAGTGTAA	ACTAGT	TTCGAA	ATGGGGTTCGGTATGCGC	AAGGCTCCCCGAGACGAT	GTCATTGATCAGTACTAGCTA	ACGTTGCATCAACGCGCTCA		GTCATTGATCAGTACTAGCTAATGGGGTTCGGTATGCGCACTAGTTAAATCATTTTTATCTCAGAAGAATATCAAAAATTAGATGTCGTGCACGGACTGTGTGAAAGAAGATGCTTTGCATATTTGCTGCACTGCATCAGTATCTTTGCAGTGTAATTCGAAAAGGCTCCCCGAGACGATACGTTGCATCAACGCGCTCA	hg19_C6orf62_24706164_C6orf62_distant5_20_11591	200	11591
hg19	chr6	24706164	-	CACGGACTGTG	ACT	GAC	TATTAGTTTTTTATCTCAGATCTTAATCAAAAATTAGATGTCGTGCACGGACTGTGTGAAAGAAGATGCTTTGCATATTTGCTGCACTGCATCAGTATCTT	C6orf62	UTR3	C6orf62_distant5_2	CGCGTTCTTG	ACTAGT	TTCGAA	ATGGGGTTCGGTATGCGC	AAGGCTCCCCGAGACGAT	GTCATTGATCAGTACTAGCTA	ACGTTGCATCAACGCGCTCA		GTCATTGATCAGTACTAGCTAATGGGGTTCGGTATGCGCACTAGTTATTAGTTTTTTATCTCAGATCTTAATCAAAAATTAGATGTCGTGCACGGACTGTGTGAAAGAAGATGCTTTGCATATTTGCTGCACTGCATCAGTATCTTCGCGTTCTTGTTCGAAAAGGCTCCCCGAGACGATACGTTGCATCAACGCGCTCA	hg19_C6orf62_24706164_C6orf62_distant5_2_11592	200	11592
hg19	chr6	24706164	-	CACGGACTGTG	ACT	GAC	TAAATCATTTTTATCTCAGTAGAAAATCAAAAATTAGATGTCGTGCACGGACTGTGTGAAAGAAGATGCTTTGCATATTTGCTGCACTGCATCAGTATCTT	C6orf62	UTR3	C6orf62_distant5_19	CCATCAGTAG	ACTAGT	TTCGAA	ATGGGGTTCGGTATGCGC	AAGGCTCCCCGAGACGAT	GTCATTGATCAGTACTAGCTA	ACGTTGCATCAACGCGCTCA		GTCATTGATCAGTACTAGCTAATGGGGTTCGGTATGCGCACTAGTTAAATCATTTTTATCTCAGTAGAAAATCAAAAATTAGATGTCGTGCACGGACTGTGTGAAAGAAGATGCTTTGCATATTTGCTGCACTGCATCAGTATCTTCCATCAGTAGTTCGAAAAGGCTCCCCGAGACGATACGTTGCATCAACGCGCTCA	hg19_C6orf62_24706164_C6orf62_distant5_19_11593	200	11593
hg19	chr6	24706164	-	CACGGACTGTG	ACT	GAC	TAAATCATTTTTATCTCACTAGATAATCAAAAATTAGATGTCGTGCACGGACTGTGTGAAAGAAGATGCTTTGCATATTTGCTGCACTGCATCAGTATCTT	C6orf62	UTR3	C6orf62_distant5_18	GTATTATGGC	ACTAGT	TTCGAA	ATGGGGTTCGGTATGCGC	AAGGCTCCCCGAGACGAT	GTCATTGATCAGTACTAGCTA	ACGTTGCATCAACGCGCTCA		GTCATTGATCAGTACTAGCTAATGGGGTTCGGTATGCGCACTAGTTAAATCATTTTTATCTCACTAGATAATCAAAAATTAGATGTCGTGCACGGACTGTGTGAAAGAAGATGCTTTGCATATTTGCTGCACTGCATCAGTATCTTGTATTATGGCTTCGAAAAGGCTCCCCGAGACGATACGTTGCATCAACGCGCTCA	hg19_C6orf62_24706164_C6orf62_distant5_18_11594	200	11594
hg19	chr6	24706164	-	CACGGACTGTG	ACT	GAC	TAAATCATTTTTATCTCTCTAGTTAATCAAAAATTAGATGTCGTGCACGGACTGTGTGAAAGAAGATGCTTTGCATATTTGCTGCACTGCATCAGTATCTT	C6orf62	UTR3	C6orf62_distant5_17	AGCTGCATAA	ACTAGT	TTCGAA	ATGGGGTTCGGTATGCGC	AAGGCTCCCCGAGACGAT	GTCATTGATCAGTACTAGCTA	ACGTTGCATCAACGCGCTCA		GTCATTGATCAGTACTAGCTAATGGGGTTCGGTATGCGCACTAGTTAAATCATTTTTATCTCTCTAGTTAATCAAAAATTAGATGTCGTGCACGGACTGTGTGAAAGAAGATGCTTTGCATATTTGCTGCACTGCATCAGTATCTTAGCTGCATAATTCGAAAAGGCTCCCCGAGACGATACGTTGCATCAACGCGCTCA	hg19_C6orf62_24706164_C6orf62_distant5_17_11595	200	11595
hg19	chr6	24706164	-	CACGGACTGTG	ACT	GAC	TAAATCATTTTTATCTGTCTACTTAATCAAAAATTAGATGTCGTGCACGGACTGTGTGAAAGAAGATGCTTTGCATATTTGCTGCACTGCATCAGTATCTT	C6orf62	UTR3	C6orf62_distant5_16	GATGCAATCA	ACTAGT	TTCGAA	ATGGGGTTCGGTATGCGC	AAGGCTCCCCGAGACGAT	GTCATTGATCAGTACTAGCTA	ACGTTGCATCAACGCGCTCA		GTCATTGATCAGTACTAGCTAATGGGGTTCGGTATGCGCACTAGTTAAATCATTTTTATCTGTCTACTTAATCAAAAATTAGATGTCGTGCACGGACTGTGTGAAAGAAGATGCTTTGCATATTTGCTGCACTGCATCAGTATCTTGATGCAATCATTCGAAAAGGCTCCCCGAGACGATACGTTGCATCAACGCGCTCA	hg19_C6orf62_24706164_C6orf62_distant5_16_11596	200	11596
hg19	chr6	24706164	-	CACGGACTGTG	ACT	GAC	TAAATCATTTTTATCAGTCTTCTTAATCAAAAATTAGATGTCGTGCACGGACTGTGTGAAAGAAGATGCTTTGCATATTTGCTGCACTGCATCAGTATCTT	C6orf62	UTR3	C6orf62_distant5_15	TGTGCGGTCA	ACTAGT	TTCGAA	ATGGGGTTCGGTATGCGC	AAGGCTCCCCGAGACGAT	GTCATTGATCAGTACTAGCTA	ACGTTGCATCAACGCGCTCA		GTCATTGATCAGTACTAGCTAATGGGGTTCGGTATGCGCACTAGTTAAATCATTTTTATCAGTCTTCTTAATCAAAAATTAGATGTCGTGCACGGACTGTGTGAAAGAAGATGCTTTGCATATTTGCTGCACTGCATCAGTATCTTTGTGCGGTCATTCGAAAAGGCTCCCCGAGACGATACGTTGCATCAACGCGCTCA	hg19_C6orf62_24706164_C6orf62_distant5_15_11597	200	11597
hg19	chr6	24706164	-	CACGGACTGTG	ACT	GAC	TAAATCATTTTTATGAGTCATCTTAATCAAAAATTAGATGTCGTGCACGGACTGTGTGAAAGAAGATGCTTTGCATATTTGCTGCACTGCATCAGTATCTT	C6orf62	UTR3	C6orf62_distant5_14	TGTTGGCTTA	ACTAGT	TTCGAA	ATGGGGTTCGGTATGCGC	AAGGCTCCCCGAGACGAT	GTCATTGATCAGTACTAGCTA	ACGTTGCATCAACGCGCTCA		GTCATTGATCAGTACTAGCTAATGGGGTTCGGTATGCGCACTAGTTAAATCATTTTTATGAGTCATCTTAATCAAAAATTAGATGTCGTGCACGGACTGTGTGAAAGAAGATGCTTTGCATATTTGCTGCACTGCATCAGTATCTTTGTTGGCTTATTCGAAAAGGCTCCCCGAGACGATACGTTGCATCAACGCGCTCA	hg19_C6orf62_24706164_C6orf62_distant5_14_11598	200	11598
hg19	chr6	24706164	-	CACGGACTGTG	ACT	GAC	TAAATCATTTTTAAGAGTGATCTTAATCAAAAATTAGATGTCGTGCACGGACTGTGTGAAAGAAGATGCTTTGCATATTTGCTGCACTGCATCAGTATCTT	C6orf62	UTR3	C6orf62_distant5_13	ATATGGCCTG	ACTAGT	TTCGAA	ATGGGGTTCGGTATGCGC	AAGGCTCCCCGAGACGAT	GTCATTGATCAGTACTAGCTA	ACGTTGCATCAACGCGCTCA		GTCATTGATCAGTACTAGCTAATGGGGTTCGGTATGCGCACTAGTTAAATCATTTTTAAGAGTGATCTTAATCAAAAATTAGATGTCGTGCACGGACTGTGTGAAAGAAGATGCTTTGCATATTTGCTGCACTGCATCAGTATCTTATATGGCCTGTTCGAAAAGGCTCCCCGAGACGATACGTTGCATCAACGCGCTCA	hg19_C6orf62_24706164_C6orf62_distant5_13_11599	200	11599
hg19	chr6	24706164	-	CACGGACTGTG	ACT	GAC	TAAATCATTTTTTAGAGAGATCTTAATCAAAAATTAGATGTCGTGCACGGACTGTGTGAAAGAAGATGCTTTGCATATTTGCTGCACTGCATCAGTATCTT	C6orf62	UTR3	C6orf62_distant5_12	CAATATTGCG	ACTAGT	TTCGAA	ATGGGGTTCGGTATGCGC	AAGGCTCCCCGAGACGAT	GTCATTGATCAGTACTAGCTA	ACGTTGCATCAACGCGCTCA		GTCATTGATCAGTACTAGCTAATGGGGTTCGGTATGCGCACTAGTTAAATCATTTTTTAGAGAGATCTTAATCAAAAATTAGATGTCGTGCACGGACTGTGTGAAAGAAGATGCTTTGCATATTTGCTGCACTGCATCAGTATCTTCAATATTGCGTTCGAAAAGGCTCCCCGAGACGATACGTTGCATCAACGCGCTCA	hg19_C6orf62_24706164_C6orf62_distant5_12_11600	200	11600
hg19	chr6	24706164	-	CACGGACTGTG	ACT	GAC	TAAATCATTTTATAGACAGATCTTAATCAAAAATTAGATGTCGTGCACGGACTGTGTGAAAGAAGATGCTTTGCATATTTGCTGCACTGCATCAGTATCTT	C6orf62	UTR3	C6orf62_distant5_11	TGGCGCCTTA	ACTAGT	TTCGAA	ATGGGGTTCGGTATGCGC	AAGGCTCCCCGAGACGAT	GTCATTGATCAGTACTAGCTA	ACGTTGCATCAACGCGCTCA		GTCATTGATCAGTACTAGCTAATGGGGTTCGGTATGCGCACTAGTTAAATCATTTTATAGACAGATCTTAATCAAAAATTAGATGTCGTGCACGGACTGTGTGAAAGAAGATGCTTTGCATATTTGCTGCACTGCATCAGTATCTTTGGCGCCTTATTCGAAAAGGCTCCCCGAGACGATACGTTGCATCAACGCGCTCA	hg19_C6orf62_24706164_C6orf62_distant5_11_11601	200	11601
hg19	chr6	24706164	-	CACGGACTGTG	ACT	GAC	TAAATCATTTAATAGTCAGATCTTAATCAAAAATTAGATGTCGTGCACGGACTGTGTGAAAGAAGATGCTTTGCATATTTGCTGCACTGCATCAGTATCTT	C6orf62	UTR3	C6orf62_distant5_10	GTATGCGTGA	ACTAGT	TTCGAA	ATGGGGTTCGGTATGCGC	AAGGCTCCCCGAGACGAT	GTCATTGATCAGTACTAGCTA	ACGTTGCATCAACGCGCTCA		GTCATTGATCAGTACTAGCTAATGGGGTTCGGTATGCGCACTAGTTAAATCATTTAATAGTCAGATCTTAATCAAAAATTAGATGTCGTGCACGGACTGTGTGAAAGAAGATGCTTTGCATATTTGCTGCACTGCATCAGTATCTTGTATGCGTGATTCGAAAAGGCTCCCCGAGACGATACGTTGCATCAACGCGCTCA	hg19_C6orf62_24706164_C6orf62_distant5_10_11602	200	11602
hg19	chr6	24706164	-	CACGGACTGTG	ACT	GAC	TTTTAGATTTTTATCTCAGATCTTAATCAAAAATTAGATGTCGTGCACGGACTGTGTGAAAGAAGATGCTTTGCATATTTGCTGCACTGCATCAGTATCTT	C6orf62	UTR3	C6orf62_distant5_1	CTGCGTATGA	ACTAGT	TTCGAA	ATGGGGTTCGGTATGCGC	AAGGCTCCCCGAGACGAT	GTCATTGATCAGTACTAGCTA	ACGTTGCATCAACGCGCTCA		GTCATTGATCAGTACTAGCTAATGGGGTTCGGTATGCGCACTAGTTTTTAGATTTTTATCTCAGATCTTAATCAAAAATTAGATGTCGTGCACGGACTGTGTGAAAGAAGATGCTTTGCATATTTGCTGCACTGCATCAGTATCTTCTGCGTATGATTCGAAAAGGCTCCCCGAGACGATACGTTGCATCAACGCGCTCA	hg19_C6orf62_24706164_C6orf62_distant5_1_11603	200	11603
hg19	chr6	24706164	-	CACGGACTGTG	ACT	GAC	ATTTACATTTTTATCTCAGATCTTAATCAAAAATTAGATGTCGTGCACGGACTGTGTGAAAGAAGATGCTTTGCATATTTGCTGCACTGCATCAGTATCTT	C6orf62	UTR3	C6orf62_distant5_0	GTTGTCATCA	ACTAGT	TTCGAA	ATGGGGTTCGGTATGCGC	AAGGCTCCCCGAGACGAT	GTCATTGATCAGTACTAGCTA	ACGTTGCATCAACGCGCTCA		GTCATTGATCAGTACTAGCTAATGGGGTTCGGTATGCGCACTAGTATTTACATTTTTATCTCAGATCTTAATCAAAAATTAGATGTCGTGCACGGACTGTGTGAAAGAAGATGCTTTGCATATTTGCTGCACTGCATCAGTATCTTGTTGTCATCATTCGAAAAGGCTCCCCGAGACGATACGTTGCATCAACGCGCTCA	hg19_C6orf62_24706164_C6orf62_distant5_0_11604	200	11604
hg19	chr6	24706164	-	CACGGACTGTG	ACT	GAC	TAAATCATTTTTATCTCAGATCTTAATCAAAAATTAGATGTCGTGCACGGACTGTGTGAAAGAAGATGCTTTGCATATTTGCTGCACTGCATCAGTATGAA	C6orf62	UTR3	C6orf62_distant3_98	GCGGCCTATA	ACTAGT	TTCGAA	ATGGGGTTCGGTATGCGC	AAGGCTCCCCGAGACGAT	GTCATTGATCAGTACTAGCTA	ACGTTGCATCAACGCGCTCA		GTCATTGATCAGTACTAGCTAATGGGGTTCGGTATGCGCACTAGTTAAATCATTTTTATCTCAGATCTTAATCAAAAATTAGATGTCGTGCACGGACTGTGTGAAAGAAGATGCTTTGCATATTTGCTGCACTGCATCAGTATGAAGCGGCCTATATTCGAAAAGGCTCCCCGAGACGATACGTTGCATCAACGCGCTCA	hg19_C6orf62_24706164_C6orf62_distant3_98_11605	200	11605
hg19	chr6	24706164	-	CACGGACTGTG	ACT	GAC	TAAATCATTTTTATCTCAGATCTTAATCAAAAATTAGATGTCGTGCACGGACTGTGTGAAAGAAGATGCTTTGCATATTTGCTGCACTGCATCAGTAAGAT	C6orf62	UTR3	C6orf62_distant3_97	GTTCGTCCAG	ACTAGT	TTCGAA	ATGGGGTTCGGTATGCGC	AAGGCTCCCCGAGACGAT	GTCATTGATCAGTACTAGCTA	ACGTTGCATCAACGCGCTCA		GTCATTGATCAGTACTAGCTAATGGGGTTCGGTATGCGCACTAGTTAAATCATTTTTATCTCAGATCTTAATCAAAAATTAGATGTCGTGCACGGACTGTGTGAAAGAAGATGCTTTGCATATTTGCTGCACTGCATCAGTAAGATGTTCGTCCAGTTCGAAAAGGCTCCCCGAGACGATACGTTGCATCAACGCGCTCA	hg19_C6orf62_24706164_C6orf62_distant3_97_11606	200	11606
hg19	chr6	24706164	-	CACGGACTGTG	ACT	GAC	TAAATCATTTTTATCTCAGATCTTAATCAAAAATTAGATGTCGTGCACGGACTGTGTGAAAGAAGATGCTTTGCATATTTGCTGCACTGCATCAGTTAGTT	C6orf62	UTR3	C6orf62_distant3_96	TCATGATCTG	ACTAGT	TTCGAA	ATGGGGTTCGGTATGCGC	AAGGCTCCCCGAGACGAT	GTCATTGATCAGTACTAGCTA	ACGTTGCATCAACGCGCTCA		GTCATTGATCAGTACTAGCTAATGGGGTTCGGTATGCGCACTAGTTAAATCATTTTTATCTCAGATCTTAATCAAAAATTAGATGTCGTGCACGGACTGTGTGAAAGAAGATGCTTTGCATATTTGCTGCACTGCATCAGTTAGTTTCATGATCTGTTCGAAAAGGCTCCCCGAGACGATACGTTGCATCAACGCGCTCA	hg19_C6orf62_24706164_C6orf62_distant3_96_11607	200	11607
hg19	chr6	24706164	-	CACGGACTGTG	ACT	GAC	TAAATCATTTTTATCTCAGATCTTAATCAAAAATTAGATGTCGTGCACGGACTGTGTGAAAGAAGATGCTTTGCATATTTGCTGCACTGCATCAGATACTT	C6orf62	UTR3	C6orf62_distant3_95	GGCTTCTGTG	ACTAGT	TTCGAA	ATGGGGTTCGGTATGCGC	AAGGCTCCCCGAGACGAT	GTCATTGATCAGTACTAGCTA	ACGTTGCATCAACGCGCTCA		GTCATTGATCAGTACTAGCTAATGGGGTTCGGTATGCGCACTAGTTAAATCATTTTTATCTCAGATCTTAATCAAAAATTAGATGTCGTGCACGGACTGTGTGAAAGAAGATGCTTTGCATATTTGCTGCACTGCATCAGATACTTGGCTTCTGTGTTCGAAAAGGCTCCCCGAGACGATACGTTGCATCAACGCGCTCA	hg19_C6orf62_24706164_C6orf62_distant3_95_11608	200	11608
hg19	chr6	24706164	-	CACGGACTGTG	ACT	GAC	TAAATCATTTTTATCTCAGATCTTAATCAAAAATTAGATGTCGTGCACGGACTGTGTGAAAGAAGATGCTTTGCATATTTGCTGCACTGCATCACATTCTT	C6orf62	UTR3	C6orf62_distant3_94	GGTGCTGTGA	ACTAGT	TTCGAA	ATGGGGTTCGGTATGCGC	AAGGCTCCCCGAGACGAT	GTCATTGATCAGTACTAGCTA	ACGTTGCATCAACGCGCTCA		GTCATTGATCAGTACTAGCTAATGGGGTTCGGTATGCGCACTAGTTAAATCATTTTTATCTCAGATCTTAATCAAAAATTAGATGTCGTGCACGGACTGTGTGAAAGAAGATGCTTTGCATATTTGCTGCACTGCATCACATTCTTGGTGCTGTGATTCGAAAAGGCTCCCCGAGACGATACGTTGCATCAACGCGCTCA	hg19_C6orf62_24706164_C6orf62_distant3_94_11609	200	11609
hg19	chr6	24706164	-	CACGGACTGTG	ACT	GAC	TAAATCATTTTTATCTCAGATCTTAATCAAAAATTAGATGTCGTGCACGGACTGTGTGAAAGAAGATGCTTTGCATATTTGCTGCACTGCATCTCAATCTT	C6orf62	UTR3	C6orf62_distant3_93	TGATGCAATG	ACTAGT	TTCGAA	ATGGGGTTCGGTATGCGC	AAGGCTCCCCGAGACGAT	GTCATTGATCAGTACTAGCTA	ACGTTGCATCAACGCGCTCA		GTCATTGATCAGTACTAGCTAATGGGGTTCGGTATGCGCACTAGTTAAATCATTTTTATCTCAGATCTTAATCAAAAATTAGATGTCGTGCACGGACTGTGTGAAAGAAGATGCTTTGCATATTTGCTGCACTGCATCTCAATCTTTGATGCAATGTTCGAAAAGGCTCCCCGAGACGATACGTTGCATCAACGCGCTCA	hg19_C6orf62_24706164_C6orf62_distant3_93_11610	200	11610
hg19	chr6	24706164	-	CACGGACTGTG	ACT	GAC	TAAATCATTTTTATCTCAGATCTTAATCAAAAATTAGATGTCGTGCACGGACTGTGTGAAAGAAGATGCTTTGCATATTTGCTGCACTGCATGTCTATCTT	C6orf62	UTR3	C6orf62_distant3_92	CCTATTCTCA	ACTAGT	TTCGAA	ATGGGGTTCGGTATGCGC	AAGGCTCCCCGAGACGAT	GTCATTGATCAGTACTAGCTA	ACGTTGCATCAACGCGCTCA		GTCATTGATCAGTACTAGCTAATGGGGTTCGGTATGCGCACTAGTTAAATCATTTTTATCTCAGATCTTAATCAAAAATTAGATGTCGTGCACGGACTGTGTGAAAGAAGATGCTTTGCATATTTGCTGCACTGCATGTCTATCTTCCTATTCTCATTCGAAAAGGCTCCCCGAGACGATACGTTGCATCAACGCGCTCA	hg19_C6orf62_24706164_C6orf62_distant3_92_11611	200	11611
hg19	chr6	24706164	-	CACGGACTGTG	ACT	GAC	TAAATCATTTTTATCTCAGATCTTAATCAAAAATTAGATGTCGTGCACGGACTGTGTGAAAGAAGATGCTTTGCATATTTGCTGCACTGCAAGTGTATCTT	C6orf62	UTR3	C6orf62_distant3_91	ATGCAGTCAA	ACTAGT	TTCGAA	ATGGGGTTCGGTATGCGC	AAGGCTCCCCGAGACGAT	GTCATTGATCAGTACTAGCTA	ACGTTGCATCAACGCGCTCA		GTCATTGATCAGTACTAGCTAATGGGGTTCGGTATGCGCACTAGTTAAATCATTTTTATCTCAGATCTTAATCAAAAATTAGATGTCGTGCACGGACTGTGTGAAAGAAGATGCTTTGCATATTTGCTGCACTGCAAGTGTATCTTATGCAGTCAATTCGAAAAGGCTCCCCGAGACGATACGTTGCATCAACGCGCTCA	hg19_C6orf62_24706164_C6orf62_distant3_91_11612	200	11612
hg19	chr6	24706164	-	CACGGACTGTG	ACT	GAC	TAAATCATTTTTATCTCAGATCTTAATCAAAAATTAGATGTCGTGCACGGACTGTGTGAAAGAAGATGCTTTGCATATTTGCTGCACTGCTAGAGTATCTT	C6orf62	UTR3	C6orf62_distant3_90	TTGCCGGTAG	ACTAGT	TTCGAA	ATGGGGTTCGGTATGCGC	AAGGCTCCCCGAGACGAT	GTCATTGATCAGTACTAGCTA	ACGTTGCATCAACGCGCTCA		GTCATTGATCAGTACTAGCTAATGGGGTTCGGTATGCGCACTAGTTAAATCATTTTTATCTCAGATCTTAATCAAAAATTAGATGTCGTGCACGGACTGTGTGAAAGAAGATGCTTTGCATATTTGCTGCACTGCTAGAGTATCTTTTGCCGGTAGTTCGAAAAGGCTCCCCGAGACGATACGTTGCATCAACGCGCTCA	hg19_C6orf62_24706164_C6orf62_distant3_90_11613	200	11613
hg19	chr6	24706164	-	CACGGACTGTG	ACT	GAC	TAAATCATTAAAATCTCAGATCTTAATCAAAAATTAGATGTCGTGCACGGACTGTGTGAAAGAAGATGCTTTGCATATTTGCTGCACTGCATCAGTATCTT	C6orf62	UTR3	C6orf62_distant3_9	AATGGTCATG	ACTAGT	TTCGAA	ATGGGGTTCGGTATGCGC	AAGGCTCCCCGAGACGAT	GTCATTGATCAGTACTAGCTA	ACGTTGCATCAACGCGCTCA		GTCATTGATCAGTACTAGCTAATGGGGTTCGGTATGCGCACTAGTTAAATCATTAAAATCTCAGATCTTAATCAAAAATTAGATGTCGTGCACGGACTGTGTGAAAGAAGATGCTTTGCATATTTGCTGCACTGCATCAGTATCTTAATGGTCATGTTCGAAAAGGCTCCCCGAGACGATACGTTGCATCAACGCGCTCA	hg19_C6orf62_24706164_C6orf62_distant3_9_11614	200	11614
hg19	chr6	24706164	-	CACGGACTGTG	ACT	GAC	TAAATCATTTTTATCTCAGATCTTAATCAAAAATTAGATGTCGTGCACGGACTGTGTGAAAGAAGATGCTTTGCATATTTGCTGCACTGGTACAGTATCTT	C6orf62	UTR3	C6orf62_distant3_89	ATCAGTTAGC	ACTAGT	TTCGAA	ATGGGGTTCGGTATGCGC	AAGGCTCCCCGAGACGAT	GTCATTGATCAGTACTAGCTA	ACGTTGCATCAACGCGCTCA		GTCATTGATCAGTACTAGCTAATGGGGTTCGGTATGCGCACTAGTTAAATCATTTTTATCTCAGATCTTAATCAAAAATTAGATGTCGTGCACGGACTGTGTGAAAGAAGATGCTTTGCATATTTGCTGCACTGGTACAGTATCTTATCAGTTAGCTTCGAAAAGGCTCCCCGAGACGATACGTTGCATCAACGCGCTCA	hg19_C6orf62_24706164_C6orf62_distant3_89_11615	200	11615
hg19	chr6	24706164	-	CACGGACTGTG	ACT	GAC	TAAATCATTTTTATCTCAGATCTTAATCAAAAATTAGATGTCGTGCACGGACTGTGTGAAAGAAGATGCTTTGCATATTTGCTGCACTCGTTCAGTATCTT	C6orf62	UTR3	C6orf62_distant3_88	GTAGTTGATG	ACTAGT	TTCGAA	ATGGGGTTCGGTATGCGC	AAGGCTCCCCGAGACGAT	GTCATTGATCAGTACTAGCTA	ACGTTGCATCAACGCGCTCA		GTCATTGATCAGTACTAGCTAATGGGGTTCGGTATGCGCACTAGTTAAATCATTTTTATCTCAGATCTTAATCAAAAATTAGATGTCGTGCACGGACTGTGTGAAAGAAGATGCTTTGCATATTTGCTGCACTCGTTCAGTATCTTGTAGTTGATGTTCGAAAAGGCTCCCCGAGACGATACGTTGCATCAACGCGCTCA	hg19_C6orf62_24706164_C6orf62_distant3_88_11616	200	11616
hg19	chr6	24706164	-	CACGGACTGTG	ACT	GAC	TAAATCATTTTTATCTCAGATCTTAATCAAAAATTAGATGTCGTGCACGGACTGTGTGAAAGAAGATGCTTTGCATATTTGCTGCACACGATCAGTATCTT	C6orf62	UTR3	C6orf62_distant3_87	TCTTAGTCGA	ACTAGT	TTCGAA	ATGGGGTTCGGTATGCGC	AAGGCTCCCCGAGACGAT	GTCATTGATCAGTACTAGCTA	ACGTTGCATCAACGCGCTCA		GTCATTGATCAGTACTAGCTAATGGGGTTCGGTATGCGCACTAGTTAAATCATTTTTATCTCAGATCTTAATCAAAAATTAGATGTCGTGCACGGACTGTGTGAAAGAAGATGCTTTGCATATTTGCTGCACACGATCAGTATCTTTCTTAGTCGATTCGAAAAGGCTCCCCGAGACGATACGTTGCATCAACGCGCTCA	hg19_C6orf62_24706164_C6orf62_distant3_87_11617	200	11617
hg19	chr6	24706164	-	CACGGACTGTG	ACT	GAC	TAAATCATTTTTATCTCAGATCTTAATCAAAAATTAGATGTCGTGCACGGACTGTGTGAAAGAAGATGCTTTGCATATTTGCTGCAGACCATCAGTATCTT	C6orf62	UTR3	C6orf62_distant3_86	ATATCCGCTG	ACTAGT	TTCGAA	ATGGGGTTCGGTATGCGC	AAGGCTCCCCGAGACGAT	GTCATTGATCAGTACTAGCTA	ACGTTGCATCAACGCGCTCA		GTCATTGATCAGTACTAGCTAATGGGGTTCGGTATGCGCACTAGTTAAATCATTTTTATCTCAGATCTTAATCAAAAATTAGATGTCGTGCACGGACTGTGTGAAAGAAGATGCTTTGCATATTTGCTGCAGACCATCAGTATCTTATATCCGCTGTTCGAAAAGGCTCCCCGAGACGATACGTTGCATCAACGCGCTCA	hg19_C6orf62_24706164_C6orf62_distant3_86_11618	200	11618
hg19	chr6	24706164	-	CACGGACTGTG	ACT	GAC	TAAATCATTTTTATCTCAGATCTTAATCAAAAATTAGATGTCGTGCACGGACTGTGTGAAAGAAGATGCTTTGCATATTTGCTGCTGAGCATCAGTATCTT	C6orf62	UTR3	C6orf62_distant3_85	TAATGTCCGG	ACTAGT	TTCGAA	ATGGGGTTCGGTATGCGC	AAGGCTCCCCGAGACGAT	GTCATTGATCAGTACTAGCTA	ACGTTGCATCAACGCGCTCA		GTCATTGATCAGTACTAGCTAATGGGGTTCGGTATGCGCACTAGTTAAATCATTTTTATCTCAGATCTTAATCAAAAATTAGATGTCGTGCACGGACTGTGTGAAAGAAGATGCTTTGCATATTTGCTGCTGAGCATCAGTATCTTTAATGTCCGGTTCGAAAAGGCTCCCCGAGACGATACGTTGCATCAACGCGCTCA	hg19_C6orf62_24706164_C6orf62_distant3_85_11619	200	11619
hg19	chr6	24706164	-	CACGGACTGTG	ACT	GAC	TAAATCATTTTTATCTCAGATCTTAATCAAAAATTAGATGTCGTGCACGGACTGTGTGAAAGAAGATGCTTTGCATATTTGCTGGTGTGCATCAGTATCTT	C6orf62	UTR3	C6orf62_distant3_84	CCGATCGATA	ACTAGT	TTCGAA	ATGGGGTTCGGTATGCGC	AAGGCTCCCCGAGACGAT	GTCATTGATCAGTACTAGCTA	ACGTTGCATCAACGCGCTCA		GTCATTGATCAGTACTAGCTAATGGGGTTCGGTATGCGCACTAGTTAAATCATTTTTATCTCAGATCTTAATCAAAAATTAGATGTCGTGCACGGACTGTGTGAAAGAAGATGCTTTGCATATTTGCTGGTGTGCATCAGTATCTTCCGATCGATATTCGAAAAGGCTCCCCGAGACGATACGTTGCATCAACGCGCTCA	hg19_C6orf62_24706164_C6orf62_distant3_84_11620	200	11620
hg19	chr6	24706164	-	CACGGACTGTG	ACT	GAC	TAAATCATTTTTATCTCAGATCTTAATCAAAAATTAGATGTCGTGCACGGACTGTGTGAAAGAAGATGCTTTGCATATTTGCTCGTCTGCATCAGTATCTT	C6orf62	UTR3	C6orf62_distant3_83	CAGCGTTCCA	ACTAGT	TTCGAA	ATGGGGTTCGGTATGCGC	AAGGCTCCCCGAGACGAT	GTCATTGATCAGTACTAGCTA	ACGTTGCATCAACGCGCTCA		GTCATTGATCAGTACTAGCTAATGGGGTTCGGTATGCGCACTAGTTAAATCATTTTTATCTCAGATCTTAATCAAAAATTAGATGTCGTGCACGGACTGTGTGAAAGAAGATGCTTTGCATATTTGCTCGTCTGCATCAGTATCTTCAGCGTTCCATTCGAAAAGGCTCCCCGAGACGATACGTTGCATCAACGCGCTCA	hg19_C6orf62_24706164_C6orf62_distant3_83_11621	200	11621
hg19	chr6	24706164	-	CACGGACTGTG	ACT	GAC	TAAATCATTTTTATCTCAGATCTTAATCAAAAATTAGATGTCGTGCACGGACTGTGTGAAAGAAGATGCTTTGCATATTTGCACGACTGCATCAGTATCTT	C6orf62	UTR3	C6orf62_distant3_82	AATGTAGTCG	ACTAGT	TTCGAA	ATGGGGTTCGGTATGCGC	AAGGCTCCCCGAGACGAT	GTCATTGATCAGTACTAGCTA	ACGTTGCATCAACGCGCTCA		GTCATTGATCAGTACTAGCTAATGGGGTTCGGTATGCGCACTAGTTAAATCATTTTTATCTCAGATCTTAATCAAAAATTAGATGTCGTGCACGGACTGTGTGAAAGAAGATGCTTTGCATATTTGCACGACTGCATCAGTATCTTAATGTAGTCGTTCGAAAAGGCTCCCCGAGACGATACGTTGCATCAACGCGCTCA	hg19_C6orf62_24706164_C6orf62_distant3_82_11622	200	11622
hg19	chr6	24706164	-	CACGGACTGTG	ACT	GAC	TAAATCATTTTTATCTCAGATCTTAATCAAAAATTAGATGTCGTGCACGGACTGTGTGAAAGAAGATGCTTTGCATATTTGGACCACTGCATCAGTATCTT	C6orf62	UTR3	C6orf62_distant3_81	AGTTGGTCAA	ACTAGT	TTCGAA	ATGGGGTTCGGTATGCGC	AAGGCTCCCCGAGACGAT	GTCATTGATCAGTACTAGCTA	ACGTTGCATCAACGCGCTCA		GTCATTGATCAGTACTAGCTAATGGGGTTCGGTATGCGCACTAGTTAAATCATTTTTATCTCAGATCTTAATCAAAAATTAGATGTCGTGCACGGACTGTGTGAAAGAAGATGCTTTGCATATTTGGACCACTGCATCAGTATCTTAGTTGGTCAATTCGAAAAGGCTCCCCGAGACGATACGTTGCATCAACGCGCTCA	hg19_C6orf62_24706164_C6orf62_distant3_81_11623	200	11623
hg19	chr6	24706164	-	CACGGACTGTG	ACT	GAC	TAAATCATTTTTATCTCAGATCTTAATCAAAAATTAGATGTCGTGCACGGACTGTGTGAAAGAAGATGCTTTGCATATTTCGAGCACTGCATCAGTATCTT	C6orf62	UTR3	C6orf62_distant3_80	GGTGGCTTAG	ACTAGT	TTCGAA	ATGGGGTTCGGTATGCGC	AAGGCTCCCCGAGACGAT	GTCATTGATCAGTACTAGCTA	ACGTTGCATCAACGCGCTCA		GTCATTGATCAGTACTAGCTAATGGGGTTCGGTATGCGCACTAGTTAAATCATTTTTATCTCAGATCTTAATCAAAAATTAGATGTCGTGCACGGACTGTGTGAAAGAAGATGCTTTGCATATTTCGAGCACTGCATCAGTATCTTGGTGGCTTAGTTCGAAAAGGCTCCCCGAGACGATACGTTGCATCAACGCGCTCA	hg19_C6orf62_24706164_C6orf62_distant3_80_11624	200	11624
hg19	chr6	24706164	-	CACGGACTGTG	ACT	GAC	TAAATCATAAATATCTCAGATCTTAATCAAAAATTAGATGTCGTGCACGGACTGTGTGAAAGAAGATGCTTTGCATATTTGCTGCACTGCATCAGTATCTT	C6orf62	UTR3	C6orf62_distant3_8	GATGTAATCG	ACTAGT	TTCGAA	ATGGGGTTCGGTATGCGC	AAGGCTCCCCGAGACGAT	GTCATTGATCAGTACTAGCTA	ACGTTGCATCAACGCGCTCA		GTCATTGATCAGTACTAGCTAATGGGGTTCGGTATGCGCACTAGTTAAATCATAAATATCTCAGATCTTAATCAAAAATTAGATGTCGTGCACGGACTGTGTGAAAGAAGATGCTTTGCATATTTGCTGCACTGCATCAGTATCTTGATGTAATCGTTCGAAAAGGCTCCCCGAGACGATACGTTGCATCAACGCGCTCA	hg19_C6orf62_24706164_C6orf62_distant3_8_11625	200	11625
hg19	chr6	24706164	-	CACGGACTGTG	ACT	GAC	TAAATCATTTTTATCTCAGATCTTAATCAAAAATTAGATGTCGTGCACGGACTGTGTGAAAGAAGATGCTTTGCATATTACGTGCACTGCATCAGTATCTT	C6orf62	UTR3	C6orf62_distant3_79	CCTCATAGCA	ACTAGT	TTCGAA	ATGGGGTTCGGTATGCGC	AAGGCTCCCCGAGACGAT	GTCATTGATCAGTACTAGCTA	ACGTTGCATCAACGCGCTCA		GTCATTGATCAGTACTAGCTAATGGGGTTCGGTATGCGCACTAGTTAAATCATTTTTATCTCAGATCTTAATCAAAAATTAGATGTCGTGCACGGACTGTGTGAAAGAAGATGCTTTGCATATTACGTGCACTGCATCAGTATCTTCCTCATAGCATTCGAAAAGGCTCCCCGAGACGATACGTTGCATCAACGCGCTCA	hg19_C6orf62_24706164_C6orf62_distant3_79_11626	200	11626
hg19	chr6	24706164	-	CACGGACTGTG	ACT	GAC	TAAATCATTTTTATCTCAGATCTTAATCAAAAATTAGATGTCGTGCACGGACTGTGTGAAAGAAGATGCTTTGCATATAACCTGCACTGCATCAGTATCTT	C6orf62	UTR3	C6orf62_distant3_78	TGCGCGTATG	ACTAGT	TTCGAA	ATGGGGTTCGGTATGCGC	AAGGCTCCCCGAGACGAT	GTCATTGATCAGTACTAGCTA	ACGTTGCATCAACGCGCTCA		GTCATTGATCAGTACTAGCTAATGGGGTTCGGTATGCGCACTAGTTAAATCATTTTTATCTCAGATCTTAATCAAAAATTAGATGTCGTGCACGGACTGTGTGAAAGAAGATGCTTTGCATATAACCTGCACTGCATCAGTATCTTTGCGCGTATGTTCGAAAAGGCTCCCCGAGACGATACGTTGCATCAACGCGCTCA	hg19_C6orf62_24706164_C6orf62_distant3_78_11627	200	11627
hg19	chr6	24706164	-	CACGGACTGTG	ACT	GAC	TAAATCATTTTTATCTCAGATCTTAATCAAAAATTAGATGTCGTGCACGGACTGTGTGAAAGAAGATGCTTTGCATAAAAGCTGCACTGCATCAGTATCTT	C6orf62	UTR3	C6orf62_distant3_77	CAGCAGCATG	ACTAGT	TTCGAA	ATGGGGTTCGGTATGCGC	AAGGCTCCCCGAGACGAT	GTCATTGATCAGTACTAGCTA	ACGTTGCATCAACGCGCTCA		GTCATTGATCAGTACTAGCTAATGGGGTTCGGTATGCGCACTAGTTAAATCATTTTTATCTCAGATCTTAATCAAAAATTAGATGTCGTGCACGGACTGTGTGAAAGAAGATGCTTTGCATAAAAGCTGCACTGCATCAGTATCTTCAGCAGCATGTTCGAAAAGGCTCCCCGAGACGATACGTTGCATCAACGCGCTCA	hg19_C6orf62_24706164_C6orf62_distant3_77_11628	200	11628
hg19	chr6	24706164	-	CACGGACTGTG	ACT	GAC	TAAATCATTTTTATCTCAGATCTTAATCAAAAATTAGATGTCGTGCACGGACTGTGTGAAAGAAGATGCTTTGCATTAATGCTGCACTGCATCAGTATCTT	C6orf62	UTR3	C6orf62_distant3_76	CGTTGGTCTG	ACTAGT	TTCGAA	ATGGGGTTCGGTATGCGC	AAGGCTCCCCGAGACGAT	GTCATTGATCAGTACTAGCTA	ACGTTGCATCAACGCGCTCA		GTCATTGATCAGTACTAGCTAATGGGGTTCGGTATGCGCACTAGTTAAATCATTTTTATCTCAGATCTTAATCAAAAATTAGATGTCGTGCACGGACTGTGTGAAAGAAGATGCTTTGCATTAATGCTGCACTGCATCAGTATCTTCGTTGGTCTGTTCGAAAAGGCTCCCCGAGACGATACGTTGCATCAACGCGCTCA	hg19_C6orf62_24706164_C6orf62_distant3_76_11629	200	11629
hg19	chr6	24706164	-	CACGGACTGTG	ACT	GAC	TAAATCATTTTTATCTCAGATCTTAATCAAAAATTAGATGTCGTGCACGGACTGTGTGAAAGAAGATGCTTTGCAATATTGCTGCACTGCATCAGTATCTT	C6orf62	UTR3	C6orf62_distant3_75	GTAGCGGTAA	ACTAGT	TTCGAA	ATGGGGTTCGGTATGCGC	AAGGCTCCCCGAGACGAT	GTCATTGATCAGTACTAGCTA	ACGTTGCATCAACGCGCTCA		GTCATTGATCAGTACTAGCTAATGGGGTTCGGTATGCGCACTAGTTAAATCATTTTTATCTCAGATCTTAATCAAAAATTAGATGTCGTGCACGGACTGTGTGAAAGAAGATGCTTTGCAATATTGCTGCACTGCATCAGTATCTTGTAGCGGTAATTCGAAAAGGCTCCCCGAGACGATACGTTGCATCAACGCGCTCA	hg19_C6orf62_24706164_C6orf62_distant3_75_11630	200	11630
hg19	chr6	24706164	-	CACGGACTGTG	ACT	GAC	TAAATCATTTTTATCTCAGATCTTAATCAAAAATTAGATGTCGTGCACGGACTGTGTGAAAGAAGATGCTTTGCTATTTTGCTGCACTGCATCAGTATCTT	C6orf62	UTR3	C6orf62_distant3_74	GCAATGTCCA	ACTAGT	TTCGAA	ATGGGGTTCGGTATGCGC	AAGGCTCCCCGAGACGAT	GTCATTGATCAGTACTAGCTA	ACGTTGCATCAACGCGCTCA		GTCATTGATCAGTACTAGCTAATGGGGTTCGGTATGCGCACTAGTTAAATCATTTTTATCTCAGATCTTAATCAAAAATTAGATGTCGTGCACGGACTGTGTGAAAGAAGATGCTTTGCTATTTTGCTGCACTGCATCAGTATCTTGCAATGTCCATTCGAAAAGGCTCCCCGAGACGATACGTTGCATCAACGCGCTCA	hg19_C6orf62_24706164_C6orf62_distant3_74_11631	200	11631
hg19	chr6	24706164	-	CACGGACTGTG	ACT	GAC	TAAATCATTTTTATCTCAGATCTTAATCAAAAATTAGATGTCGTGCACGGACTGTGTGAAAGAAGATGCTTTGGTAATTTGCTGCACTGCATCAGTATCTT	C6orf62	UTR3	C6orf62_distant3_73	GGTATGCGCA	ACTAGT	TTCGAA	ATGGGGTTCGGTATGCGC	AAGGCTCCCCGAGACGAT	GTCATTGATCAGTACTAGCTA	ACGTTGCATCAACGCGCTCA		GTCATTGATCAGTACTAGCTAATGGGGTTCGGTATGCGCACTAGTTAAATCATTTTTATCTCAGATCTTAATCAAAAATTAGATGTCGTGCACGGACTGTGTGAAAGAAGATGCTTTGGTAATTTGCTGCACTGCATCAGTATCTTGGTATGCGCATTCGAAAAGGCTCCCCGAGACGATACGTTGCATCAACGCGCTCA	hg19_C6orf62_24706164_C6orf62_distant3_73_11632	200	11632
hg19	chr6	24706164	-	CACGGACTGTG	ACT	GAC	TAAATCATTTTTATCTCAGATCTTAATCAAAAATTAGATGTCGTGCACGGACTGTGTGAAAGAAGATGCTTTCGTTATTTGCTGCACTGCATCAGTATCTT	C6orf62	UTR3	C6orf62_distant3_72	AATGTCAGCA	ACTAGT	TTCGAA	ATGGGGTTCGGTATGCGC	AAGGCTCCCCGAGACGAT	GTCATTGATCAGTACTAGCTA	ACGTTGCATCAACGCGCTCA		GTCATTGATCAGTACTAGCTAATGGGGTTCGGTATGCGCACTAGTTAAATCATTTTTATCTCAGATCTTAATCAAAAATTAGATGTCGTGCACGGACTGTGTGAAAGAAGATGCTTTCGTTATTTGCTGCACTGCATCAGTATCTTAATGTCAGCATTCGAAAAGGCTCCCCGAGACGATACGTTGCATCAACGCGCTCA	hg19_C6orf62_24706164_C6orf62_distant3_72_11633	200	11633
hg19	chr6	24706164	-	CACGGACTGTG	ACT	GAC	TAAATCATTTTTATCTCAGATCTTAATCAAAAATTAGATGTCGTGCACGGACTGTGTGAAAGAAGATGCTTACGATATTTGCTGCACTGCATCAGTATCTT	C6orf62	UTR3	C6orf62_distant3_71	AGTTGGCTGG	ACTAGT	TTCGAA	ATGGGGTTCGGTATGCGC	AAGGCTCCCCGAGACGAT	GTCATTGATCAGTACTAGCTA	ACGTTGCATCAACGCGCTCA		GTCATTGATCAGTACTAGCTAATGGGGTTCGGTATGCGCACTAGTTAAATCATTTTTATCTCAGATCTTAATCAAAAATTAGATGTCGTGCACGGACTGTGTGAAAGAAGATGCTTACGATATTTGCTGCACTGCATCAGTATCTTAGTTGGCTGGTTCGAAAAGGCTCCCCGAGACGATACGTTGCATCAACGCGCTCA	hg19_C6orf62_24706164_C6orf62_distant3_71_11634	200	11634
hg19	chr6	24706164	-	CACGGACTGTG	ACT	GAC	TAAATCATTTTTATCTCAGATCTTAATCAAAAATTAGATGTCGTGCACGGACTGTGTGAAAGAAGATGCTAACCATATTTGCTGCACTGCATCAGTATCTT	C6orf62	UTR3	C6orf62_distant3_70	AGCGGTCCAA	ACTAGT	TTCGAA	ATGGGGTTCGGTATGCGC	AAGGCTCCCCGAGACGAT	GTCATTGATCAGTACTAGCTA	ACGTTGCATCAACGCGCTCA		GTCATTGATCAGTACTAGCTAATGGGGTTCGGTATGCGCACTAGTTAAATCATTTTTATCTCAGATCTTAATCAAAAATTAGATGTCGTGCACGGACTGTGTGAAAGAAGATGCTAACCATATTTGCTGCACTGCATCAGTATCTTAGCGGTCCAATTCGAAAAGGCTCCCCGAGACGATACGTTGCATCAACGCGCTCA	hg19_C6orf62_24706164_C6orf62_distant3_70_11635	200	11635
hg19	chr6	24706164	-	CACGGACTGTG	ACT	GAC	TAAATCAAAATTATCTCAGATCTTAATCAAAAATTAGATGTCGTGCACGGACTGTGTGAAAGAAGATGCTTTGCATATTTGCTGCACTGCATCAGTATCTT	C6orf62	UTR3	C6orf62_distant3_7	CGATCAATCG	ACTAGT	TTCGAA	ATGGGGTTCGGTATGCGC	AAGGCTCCCCGAGACGAT	GTCATTGATCAGTACTAGCTA	ACGTTGCATCAACGCGCTCA		GTCATTGATCAGTACTAGCTAATGGGGTTCGGTATGCGCACTAGTTAAATCAAAATTATCTCAGATCTTAATCAAAAATTAGATGTCGTGCACGGACTGTGTGAAAGAAGATGCTTTGCATATTTGCTGCACTGCATCAGTATCTTCGATCAATCGTTCGAAAAGGCTCCCCGAGACGATACGTTGCATCAACGCGCTCA	hg19_C6orf62_24706164_C6orf62_distant3_7_11636	200	11636
hg19	chr6	24706164	-	CACGGACTGTG	ACT	GAC	TAAATCATTTTTATCTCAGATCTTAATCAAAAATTAGATGTCGTGCACGGACTGTGTGAAAGAAGATGCAAAGCATATTTGCTGCACTGCATCAGTATCTT	C6orf62	UTR3	C6orf62_distant3_69	TGTGTTGTTG	ACTAGT	TTCGAA	ATGGGGTTCGGTATGCGC	AAGGCTCCCCGAGACGAT	GTCATTGATCAGTACTAGCTA	ACGTTGCATCAACGCGCTCA		GTCATTGATCAGTACTAGCTAATGGGGTTCGGTATGCGCACTAGTTAAATCATTTTTATCTCAGATCTTAATCAAAAATTAGATGTCGTGCACGGACTGTGTGAAAGAAGATGCAAAGCATATTTGCTGCACTGCATCAGTATCTTTGTGTTGTTGTTCGAAAAGGCTCCCCGAGACGATACGTTGCATCAACGCGCTCA	hg19_C6orf62_24706164_C6orf62_distant3_69_11637	200	11637
hg19	chr6	24706164	-	CACGGACTGTG	ACT	GAC	TAAATCATTTTTATCTCAGATCTTAATCAAAAATTAGATGTCGTGCACGGACTGTGTGAAAGAAGATGGAATGCATATTTGCTGCACTGCATCAGTATCTT	C6orf62	UTR3	C6orf62_distant3_68	CGTCTATATG	ACTAGT	TTCGAA	ATGGGGTTCGGTATGCGC	AAGGCTCCCCGAGACGAT	GTCATTGATCAGTACTAGCTA	ACGTTGCATCAACGCGCTCA		GTCATTGATCAGTACTAGCTAATGGGGTTCGGTATGCGCACTAGTTAAATCATTTTTATCTCAGATCTTAATCAAAAATTAGATGTCGTGCACGGACTGTGTGAAAGAAGATGGAATGCATATTTGCTGCACTGCATCAGTATCTTCGTCTATATGTTCGAAAAGGCTCCCCGAGACGATACGTTGCATCAACGCGCTCA	hg19_C6orf62_24706164_C6orf62_distant3_68_11638	200	11638
hg19	chr6	24706164	-	CACGGACTGTG	ACT	GAC	TAAATCATTTTTATCTCAGATCTTAATCAAAAATTAGATGTCGTGCACGGACTGTGTGAAAGAAGATCGATTGCATATTTGCTGCACTGCATCAGTATCTT	C6orf62	UTR3	C6orf62_distant3_67	TGTAGCTCGG	ACTAGT	TTCGAA	ATGGGGTTCGGTATGCGC	AAGGCTCCCCGAGACGAT	GTCATTGATCAGTACTAGCTA	ACGTTGCATCAACGCGCTCA		GTCATTGATCAGTACTAGCTAATGGGGTTCGGTATGCGCACTAGTTAAATCATTTTTATCTCAGATCTTAATCAAAAATTAGATGTCGTGCACGGACTGTGTGAAAGAAGATCGATTGCATATTTGCTGCACTGCATCAGTATCTTTGTAGCTCGGTTCGAAAAGGCTCCCCGAGACGATACGTTGCATCAACGCGCTCA	hg19_C6orf62_24706164_C6orf62_distant3_67_11639	200	11639
hg19	chr6	24706164	-	CACGGACTGTG	ACT	GAC	TAAATCATTTTTATCTCAGATCTTAATCAAAAATTAGATGTCGTGCACGGACTGTGTGAAAGAAGAACGTTTGCATATTTGCTGCACTGCATCAGTATCTT	C6orf62	UTR3	C6orf62_distant3_66	TCCTAATGTG	ACTAGT	TTCGAA	ATGGGGTTCGGTATGCGC	AAGGCTCCCCGAGACGAT	GTCATTGATCAGTACTAGCTA	ACGTTGCATCAACGCGCTCA		GTCATTGATCAGTACTAGCTAATGGGGTTCGGTATGCGCACTAGTTAAATCATTTTTATCTCAGATCTTAATCAAAAATTAGATGTCGTGCACGGACTGTGTGAAAGAAGAACGTTTGCATATTTGCTGCACTGCATCAGTATCTTTCCTAATGTGTTCGAAAAGGCTCCCCGAGACGATACGTTGCATCAACGCGCTCA	hg19_C6orf62_24706164_C6orf62_distant3_66_11640	200	11640
hg19	chr6	24706164	-	CACGGACTGTG	ACT	GAC	TAAATCATTTTTATCTCAGATCTTAATCAAAAATTAGATGTCGTGCACGGACTGTGTGAAAGAAGTACCTTTGCATATTTGCTGCACTGCATCAGTATCTT	C6orf62	UTR3	C6orf62_distant3_65	TCTGCGGTTG	ACTAGT	TTCGAA	ATGGGGTTCGGTATGCGC	AAGGCTCCCCGAGACGAT	GTCATTGATCAGTACTAGCTA	ACGTTGCATCAACGCGCTCA		GTCATTGATCAGTACTAGCTAATGGGGTTCGGTATGCGCACTAGTTAAATCATTTTTATCTCAGATCTTAATCAAAAATTAGATGTCGTGCACGGACTGTGTGAAAGAAGTACCTTTGCATATTTGCTGCACTGCATCAGTATCTTTCTGCGGTTGTTCGAAAAGGCTCCCCGAGACGATACGTTGCATCAACGCGCTCA	hg19_C6orf62_24706164_C6orf62_distant3_65_11641	200	11641
hg19	chr6	24706164	-	CACGGACTGTG	ACT	GAC	TAAATCATTTTTATCTCAGATCTTAATCAAAAATTAGATGTCGTGCACGGACTGTGTGAAAGAACTAGCTTTGCATATTTGCTGCACTGCATCAGTATCTT	C6orf62	UTR3	C6orf62_distant3_64	TGGTGTATGA	ACTAGT	TTCGAA	ATGGGGTTCGGTATGCGC	AAGGCTCCCCGAGACGAT	GTCATTGATCAGTACTAGCTA	ACGTTGCATCAACGCGCTCA		GTCATTGATCAGTACTAGCTAATGGGGTTCGGTATGCGCACTAGTTAAATCATTTTTATCTCAGATCTTAATCAAAAATTAGATGTCGTGCACGGACTGTGTGAAAGAACTAGCTTTGCATATTTGCTGCACTGCATCAGTATCTTTGGTGTATGATTCGAAAAGGCTCCCCGAGACGATACGTTGCATCAACGCGCTCA	hg19_C6orf62_24706164_C6orf62_distant3_64_11642	200	11642
hg19	chr6	24706164	-	CACGGACTGTG	ACT	GAC	TAAATCATTTTTATCTCAGATCTTAATCAAAAATTAGATGTCGTGCACGGACTGTGTGAAAGATCTTGCTTTGCATATTTGCTGCACTGCATCAGTATCTT	C6orf62	UTR3	C6orf62_distant3_63	TGGTGTCTCG	ACTAGT	TTCGAA	ATGGGGTTCGGTATGCGC	AAGGCTCCCCGAGACGAT	GTCATTGATCAGTACTAGCTA	ACGTTGCATCAACGCGCTCA		GTCATTGATCAGTACTAGCTAATGGGGTTCGGTATGCGCACTAGTTAAATCATTTTTATCTCAGATCTTAATCAAAAATTAGATGTCGTGCACGGACTGTGTGAAAGATCTTGCTTTGCATATTTGCTGCACTGCATCAGTATCTTTGGTGTCTCGTTCGAAAAGGCTCCCCGAGACGATACGTTGCATCAACGCGCTCA	hg19_C6orf62_24706164_C6orf62_distant3_63_11643	200	11643
hg19	chr6	24706164	-	CACGGACTGTG	ACT	GAC	TAAATCATTTTTATCTCAGATCTTAATCAAAAATTAGATGTCGTGCACGGACTGTGTGAAAGTTCATGCTTTGCATATTTGCTGCACTGCATCAGTATCTT	C6orf62	UTR3	C6orf62_distant3_62	GGTGCCGATA	ACTAGT	TTCGAA	ATGGGGTTCGGTATGCGC	AAGGCTCCCCGAGACGAT	GTCATTGATCAGTACTAGCTA	ACGTTGCATCAACGCGCTCA		GTCATTGATCAGTACTAGCTAATGGGGTTCGGTATGCGCACTAGTTAAATCATTTTTATCTCAGATCTTAATCAAAAATTAGATGTCGTGCACGGACTGTGTGAAAGTTCATGCTTTGCATATTTGCTGCACTGCATCAGTATCTTGGTGCCGATATTCGAAAAGGCTCCCCGAGACGATACGTTGCATCAACGCGCTCA	hg19_C6orf62_24706164_C6orf62_distant3_62_11644	200	11644
hg19	chr6	24706164	-	CACGGACTGTG	ACT	GAC	TAAATCATTTTTATCTCAGATCTTAATCAAAAATTAGATGTCGTGCACGGACTGTGTGAAACTTGATGCTTTGCATATTTGCTGCACTGCATCAGTATCTT	C6orf62	UTR3	C6orf62_distant3_61	AGCCAGTTGG	ACTAGT	TTCGAA	ATGGGGTTCGGTATGCGC	AAGGCTCCCCGAGACGAT	GTCATTGATCAGTACTAGCTA	ACGTTGCATCAACGCGCTCA		GTCATTGATCAGTACTAGCTAATGGGGTTCGGTATGCGCACTAGTTAAATCATTTTTATCTCAGATCTTAATCAAAAATTAGATGTCGTGCACGGACTGTGTGAAACTTGATGCTTTGCATATTTGCTGCACTGCATCAGTATCTTAGCCAGTTGGTTCGAAAAGGCTCCCCGAGACGATACGTTGCATCAACGCGCTCA	hg19_C6orf62_24706164_C6orf62_distant3_61_11645	200	11645
hg19	chr6	24706164	-	CACGGACTGTG	ACT	GAC	TAAATCATTTTTATCTCAGATCTTAATCAAAAATTAGATGTCGTGCACGGACTGTGTGAATCTAGATGCTTTGCATATTTGCTGCACTGCATCAGTATCTT	C6orf62	UTR3	C6orf62_distant3_60	CTCTTCTGCG	ACTAGT	TTCGAA	ATGGGGTTCGGTATGCGC	AAGGCTCCCCGAGACGAT	GTCATTGATCAGTACTAGCTA	ACGTTGCATCAACGCGCTCA		GTCATTGATCAGTACTAGCTAATGGGGTTCGGTATGCGCACTAGTTAAATCATTTTTATCTCAGATCTTAATCAAAAATTAGATGTCGTGCACGGACTGTGTGAATCTAGATGCTTTGCATATTTGCTGCACTGCATCAGTATCTTCTCTTCTGCGTTCGAAAAGGCTCCCCGAGACGATACGTTGCATCAACGCGCTCA	hg19_C6orf62_24706164_C6orf62_distant3_60_11646	200	11646
hg19	chr6	24706164	-	CACGGACTGTG	ACT	GAC	TAAATCTAATTTATCTCAGATCTTAATCAAAAATTAGATGTCGTGCACGGACTGTGTGAAAGAAGATGCTTTGCATATTTGCTGCACTGCATCAGTATCTT	C6orf62	UTR3	C6orf62_distant3_6	GGCCATCTTA	ACTAGT	TTCGAA	ATGGGGTTCGGTATGCGC	AAGGCTCCCCGAGACGAT	GTCATTGATCAGTACTAGCTA	ACGTTGCATCAACGCGCTCA		GTCATTGATCAGTACTAGCTAATGGGGTTCGGTATGCGCACTAGTTAAATCTAATTTATCTCAGATCTTAATCAAAAATTAGATGTCGTGCACGGACTGTGTGAAAGAAGATGCTTTGCATATTTGCTGCACTGCATCAGTATCTTGGCCATCTTATTCGAAAAGGCTCCCCGAGACGATACGTTGCATCAACGCGCTCA	hg19_C6orf62_24706164_C6orf62_distant3_6_11647	200	11647
hg19	chr6	24706164	-	CACGGACTGTG	ACT	GAC	TAAATCATTTTTATCTCAGATCTTAATCAAAAATTAGATGTCGTGCACGGACTGTGTGATTCAAGATGCTTTGCATATTTGCTGCACTGCATCAGTATCTT	C6orf62	UTR3	C6orf62_distant3_59	GATCCTAGTG	ACTAGT	TTCGAA	ATGGGGTTCGGTATGCGC	AAGGCTCCCCGAGACGAT	GTCATTGATCAGTACTAGCTA	ACGTTGCATCAACGCGCTCA		GTCATTGATCAGTACTAGCTAATGGGGTTCGGTATGCGCACTAGTTAAATCATTTTTATCTCAGATCTTAATCAAAAATTAGATGTCGTGCACGGACTGTGTGATTCAAGATGCTTTGCATATTTGCTGCACTGCATCAGTATCTTGATCCTAGTGTTCGAAAAGGCTCCCCGAGACGATACGTTGCATCAACGCGCTCA	hg19_C6orf62_24706164_C6orf62_distant3_59_11648	200	11648
hg19	chr6	24706164	-	CACGGACTGTG	ACT	GAC	TAAATCATTTTTATCTCAGATCTTAATCAAAAATTAGATGTCGTGCACGGACTGTGTGTTTGAAGATGCTTTGCATATTTGCTGCACTGCATCAGTATCTT	C6orf62	UTR3	C6orf62_distant3_58	TGGCCTAGTG	ACTAGT	TTCGAA	ATGGGGTTCGGTATGCGC	AAGGCTCCCCGAGACGAT	GTCATTGATCAGTACTAGCTA	ACGTTGCATCAACGCGCTCA		GTCATTGATCAGTACTAGCTAATGGGGTTCGGTATGCGCACTAGTTAAATCATTTTTATCTCAGATCTTAATCAAAAATTAGATGTCGTGCACGGACTGTGTGTTTGAAGATGCTTTGCATATTTGCTGCACTGCATCAGTATCTTTGGCCTAGTGTTCGAAAAGGCTCCCCGAGACGATACGTTGCATCAACGCGCTCA	hg19_C6orf62_24706164_C6orf62_distant3_58_11649	200	11649
hg19	chr6	24706164	-	CACGGACTGTG	ACT	GAC	TAAATCATTTTTATCTCAGATCTTAATCAAAAATTAGATGTCGTGCACGGACTGTGTCTTAGAAGATGCTTTGCATATTTGCTGCACTGCATCAGTATCTT	C6orf62	UTR3	C6orf62_distant3_57	TCGTATCATG	ACTAGT	TTCGAA	ATGGGGTTCGGTATGCGC	AAGGCTCCCCGAGACGAT	GTCATTGATCAGTACTAGCTA	ACGTTGCATCAACGCGCTCA		GTCATTGATCAGTACTAGCTAATGGGGTTCGGTATGCGCACTAGTTAAATCATTTTTATCTCAGATCTTAATCAAAAATTAGATGTCGTGCACGGACTGTGTCTTAGAAGATGCTTTGCATATTTGCTGCACTGCATCAGTATCTTTCGTATCATGTTCGAAAAGGCTCCCCGAGACGATACGTTGCATCAACGCGCTCA	hg19_C6orf62_24706164_C6orf62_distant3_57_11650	200	11650
hg19	chr6	24706164	-	CACGGACTGTG	ACT	GAC	TAAATCATTTTTATCTCAGATCTTAATCAAAAATTAGATGTCGTGCACGGACTGTGACTAAGAAGATGCTTTGCATATTTGCTGCACTGCATCAGTATCTT	C6orf62	UTR3	C6orf62_distant3_56	GTTCGTTATG	ACTAGT	TTCGAA	ATGGGGTTCGGTATGCGC	AAGGCTCCCCGAGACGAT	GTCATTGATCAGTACTAGCTA	ACGTTGCATCAACGCGCTCA		GTCATTGATCAGTACTAGCTAATGGGGTTCGGTATGCGCACTAGTTAAATCATTTTTATCTCAGATCTTAATCAAAAATTAGATGTCGTGCACGGACTGTGACTAAGAAGATGCTTTGCATATTTGCTGCACTGCATCAGTATCTTGTTCGTTATGTTCGAAAAGGCTCCCCGAGACGATACGTTGCATCAACGCGCTCA	hg19_C6orf62_24706164_C6orf62_distant3_56_11651	200	11651
hg19	chr6	24706164	-	CACGGACTGTG	ACT	GAC	TAAATCATTTTTATCTCAGATCTTAATCAAAAATTAGATGTCGTGCACGGACTGTCACAAAGAAGATGCTTTGCATATTTGCTGCACTGCATCAGTATCTT	C6orf62	UTR3	C6orf62_distant3_55	CATTCTAGCA	ACTAGT	TTCGAA	ATGGGGTTCGGTATGCGC	AAGGCTCCCCGAGACGAT	GTCATTGATCAGTACTAGCTA	ACGTTGCATCAACGCGCTCA		GTCATTGATCAGTACTAGCTAATGGGGTTCGGTATGCGCACTAGTTAAATCATTTTTATCTCAGATCTTAATCAAAAATTAGATGTCGTGCACGGACTGTCACAAAGAAGATGCTTTGCATATTTGCTGCACTGCATCAGTATCTTCATTCTAGCATTCGAAAAGGCTCCCCGAGACGATACGTTGCATCAACGCGCTCA	hg19_C6orf62_24706164_C6orf62_distant3_55_11652	200	11652
hg19	chr6	24706164	-	CACGGACTGTG	ACT	GAC	TAAATCATTTTTATCTCAGATCTTAATCAAAAATTAGATGTCGTGCACGGACTGACAGAAAGAAGATGCTTTGCATATTTGCTGCACTGCATCAGTATCTT	C6orf62	UTR3	C6orf62_distant3_54	TTGTAGCTCA	ACTAGT	TTCGAA	ATGGGGTTCGGTATGCGC	AAGGCTCCCCGAGACGAT	GTCATTGATCAGTACTAGCTA	ACGTTGCATCAACGCGCTCA		GTCATTGATCAGTACTAGCTAATGGGGTTCGGTATGCGCACTAGTTAAATCATTTTTATCTCAGATCTTAATCAAAAATTAGATGTCGTGCACGGACTGACAGAAAGAAGATGCTTTGCATATTTGCTGCACTGCATCAGTATCTTTTGTAGCTCATTCGAAAAGGCTCCCCGAGACGATACGTTGCATCAACGCGCTCA	hg19_C6orf62_24706164_C6orf62_distant3_54_11653	200	11653
hg19	chr6	24706164	-	CACGGACTGTG	ACT	GAC	TAAATCATTTTTATCTCAGATCTTAATCAAAAATTAGATGTCGTGCACGGACTCACTGAAAGAAGATGCTTTGCATATTTGCTGCACTGCATCAGTATCTT	C6orf62	UTR3	C6orf62_distant3_53	TGTCTTGCGG	ACTAGT	TTCGAA	ATGGGGTTCGGTATGCGC	AAGGCTCCCCGAGACGAT	GTCATTGATCAGTACTAGCTA	ACGTTGCATCAACGCGCTCA		GTCATTGATCAGTACTAGCTAATGGGGTTCGGTATGCGCACTAGTTAAATCATTTTTATCTCAGATCTTAATCAAAAATTAGATGTCGTGCACGGACTCACTGAAAGAAGATGCTTTGCATATTTGCTGCACTGCATCAGTATCTTTGTCTTGCGGTTCGAAAAGGCTCCCCGAGACGATACGTTGCATCAACGCGCTCA	hg19_C6orf62_24706164_C6orf62_distant3_53_11654	200	11654
hg19	chr6	24706164	-	CACGGACTGTG	ACT	GAC	TAAATCATTTTTATCTCAGATCTTAATCAAAAATTAGATGTCGTGCACGGACACAGTGAAAGAAGATGCTTTGCATATTTGCTGCACTGCATCAGTATCTT	C6orf62	UTR3	C6orf62_distant3_52	GTCATGTCCG	ACTAGT	TTCGAA	ATGGGGTTCGGTATGCGC	AAGGCTCCCCGAGACGAT	GTCATTGATCAGTACTAGCTA	ACGTTGCATCAACGCGCTCA		GTCATTGATCAGTACTAGCTAATGGGGTTCGGTATGCGCACTAGTTAAATCATTTTTATCTCAGATCTTAATCAAAAATTAGATGTCGTGCACGGACACAGTGAAAGAAGATGCTTTGCATATTTGCTGCACTGCATCAGTATCTTGTCATGTCCGTTCGAAAAGGCTCCCCGAGACGATACGTTGCATCAACGCGCTCA	hg19_C6orf62_24706164_C6orf62_distant3_52_11655	200	11655
hg19	chr6	24706164	-	CACGGACTGTG	ACT	GAC	TAAATCATTTTTATCTCAGATCTTAATCAAAAATTAGATGTCGTGCACGGAGACTGTGAAAGAAGATGCTTTGCATATTTGCTGCACTGCATCAGTATCTT	C6orf62	UTR3	C6orf62_distant3_51	CTGCATTGTA	ACTAGT	TTCGAA	ATGGGGTTCGGTATGCGC	AAGGCTCCCCGAGACGAT	GTCATTGATCAGTACTAGCTA	ACGTTGCATCAACGCGCTCA		GTCATTGATCAGTACTAGCTAATGGGGTTCGGTATGCGCACTAGTTAAATCATTTTTATCTCAGATCTTAATCAAAAATTAGATGTCGTGCACGGAGACTGTGAAAGAAGATGCTTTGCATATTTGCTGCACTGCATCAGTATCTTCTGCATTGTATTCGAAAAGGCTCCCCGAGACGATACGTTGCATCAACGCGCTCA	hg19_C6orf62_24706164_C6orf62_distant3_51_11656	200	11656
hg19	chr6	24706164	-	CACGGACTGTG	ACT	GAC	TAAATCATTTTTATCTCAGATCTTAATCAAAAATTAGATGTCGTGCACGGTGAGTGTGAAAGAAGATGCTTTGCATATTTGCTGCACTGCATCAGTATCTT	C6orf62	UTR3	C6orf62_distant3_50	TTCCTCATCA	ACTAGT	TTCGAA	ATGGGGTTCGGTATGCGC	AAGGCTCCCCGAGACGAT	GTCATTGATCAGTACTAGCTA	ACGTTGCATCAACGCGCTCA		GTCATTGATCAGTACTAGCTAATGGGGTTCGGTATGCGCACTAGTTAAATCATTTTTATCTCAGATCTTAATCAAAAATTAGATGTCGTGCACGGTGAGTGTGAAAGAAGATGCTTTGCATATTTGCTGCACTGCATCAGTATCTTTTCCTCATCATTCGAAAAGGCTCCCCGAGACGATACGTTGCATCAACGCGCTCA	hg19_C6orf62_24706164_C6orf62_distant3_50_11657	200	11657
hg19	chr6	24706164	-	CACGGACTGTG	ACT	GAC	TAAATGTATTTTATCTCAGATCTTAATCAAAAATTAGATGTCGTGCACGGACTGTGTGAAAGAAGATGCTTTGCATATTTGCTGCACTGCATCAGTATCTT	C6orf62	UTR3	C6orf62_distant3_5	GCTGATGCGA	ACTAGT	TTCGAA	ATGGGGTTCGGTATGCGC	AAGGCTCCCCGAGACGAT	GTCATTGATCAGTACTAGCTA	ACGTTGCATCAACGCGCTCA		GTCATTGATCAGTACTAGCTAATGGGGTTCGGTATGCGCACTAGTTAAATGTATTTTATCTCAGATCTTAATCAAAAATTAGATGTCGTGCACGGACTGTGTGAAAGAAGATGCTTTGCATATTTGCTGCACTGCATCAGTATCTTGCTGATGCGATTCGAAAAGGCTCCCCGAGACGATACGTTGCATCAACGCGCTCA	hg19_C6orf62_24706164_C6orf62_distant3_5_11658	200	11658
hg19	chr6	24706164	-	CACGGACTGTG	ACT	GAC	TAAATCATTTTTATCTCAGATCTTAATCAAAAATTAGATGTCGTGCACGCTGTGTGTGAAAGAAGATGCTTTGCATATTTGCTGCACTGCATCAGTATCTT	C6orf62	UTR3	C6orf62_distant3_49	GTGCTAATAG	ACTAGT	TTCGAA	ATGGGGTTCGGTATGCGC	AAGGCTCCCCGAGACGAT	GTCATTGATCAGTACTAGCTA	ACGTTGCATCAACGCGCTCA		GTCATTGATCAGTACTAGCTAATGGGGTTCGGTATGCGCACTAGTTAAATCATTTTTATCTCAGATCTTAATCAAAAATTAGATGTCGTGCACGCTGTGTGTGAAAGAAGATGCTTTGCATATTTGCTGCACTGCATCAGTATCTTGTGCTAATAGTTCGAAAAGGCTCCCCGAGACGATACGTTGCATCAACGCGCTCA	hg19_C6orf62_24706164_C6orf62_distant3_49_11659	200	11659
hg19	chr6	24706164	-	CACGGACTGTG	ACT	GAC	TAAATCATTTTTATCTCAGATCTTAATCAAAAATTAGATGTCGTGCACCCTCTGTGTGAAAGAAGATGCTTTGCATATTTGCTGCACTGCATCAGTATCTT	C6orf62	UTR3	C6orf62_distant3_48	GGCTCCTTCA	ACTAGT	TTCGAA	ATGGGGTTCGGTATGCGC	AAGGCTCCCCGAGACGAT	GTCATTGATCAGTACTAGCTA	ACGTTGCATCAACGCGCTCA		GTCATTGATCAGTACTAGCTAATGGGGTTCGGTATGCGCACTAGTTAAATCATTTTTATCTCAGATCTTAATCAAAAATTAGATGTCGTGCACCCTCTGTGTGAAAGAAGATGCTTTGCATATTTGCTGCACTGCATCAGTATCTTGGCTCCTTCATTCGAAAAGGCTCCCCGAGACGATACGTTGCATCAACGCGCTCA	hg19_C6orf62_24706164_C6orf62_distant3_48_11660	200	11660
hg19	chr6	24706164	-	CACGGACTGTG	ACT	GAC	TAAATCATTTTTATCTCAGATCTTAATCAAAAATTAGATGTCGTGCAGCCACTGTGTGAAAGAAGATGCTTTGCATATTTGCTGCACTGCATCAGTATCTT	C6orf62	UTR3	C6orf62_distant3_47	TGCATCTCGA	ACTAGT	TTCGAA	ATGGGGTTCGGTATGCGC	AAGGCTCCCCGAGACGAT	GTCATTGATCAGTACTAGCTA	ACGTTGCATCAACGCGCTCA		GTCATTGATCAGTACTAGCTAATGGGGTTCGGTATGCGCACTAGTTAAATCATTTTTATCTCAGATCTTAATCAAAAATTAGATGTCGTGCAGCCACTGTGTGAAAGAAGATGCTTTGCATATTTGCTGCACTGCATCAGTATCTTTGCATCTCGATTCGAAAAGGCTCCCCGAGACGATACGTTGCATCAACGCGCTCA	hg19_C6orf62_24706164_C6orf62_distant3_47_11661	200	11661
hg19	chr6	24706164	-	CACGGACTGTG	ACT	GAC	TAAATCATTTTTATCTCAGATCTTAATCAAAAATTAGATGTCGTGCTGCGACTGTGTGAAAGAAGATGCTTTGCATATTTGCTGCACTGCATCAGTATCTT	C6orf62	UTR3	C6orf62_distant3_46	CATGCTGTCA	ACTAGT	TTCGAA	ATGGGGTTCGGTATGCGC	AAGGCTCCCCGAGACGAT	GTCATTGATCAGTACTAGCTA	ACGTTGCATCAACGCGCTCA		GTCATTGATCAGTACTAGCTAATGGGGTTCGGTATGCGCACTAGTTAAATCATTTTTATCTCAGATCTTAATCAAAAATTAGATGTCGTGCTGCGACTGTGTGAAAGAAGATGCTTTGCATATTTGCTGCACTGCATCAGTATCTTCATGCTGTCATTCGAAAAGGCTCCCCGAGACGATACGTTGCATCAACGCGCTCA	hg19_C6orf62_24706164_C6orf62_distant3_46_11662	200	11662
hg19	chr6	24706164	-	CACGGACTGTG	ACT	GAC	TAAATCATTTTTATCTCAGATCTTAATCAAAAATTAGATGTCGTGGTGGGACTGTGTGAAAGAAGATGCTTTGCATATTTGCTGCACTGCATCAGTATCTT	C6orf62	UTR3	C6orf62_distant3_45	GCGATTGGTG	ACTAGT	TTCGAA	ATGGGGTTCGGTATGCGC	AAGGCTCCCCGAGACGAT	GTCATTGATCAGTACTAGCTA	ACGTTGCATCAACGCGCTCA		GTCATTGATCAGTACTAGCTAATGGGGTTCGGTATGCGCACTAGTTAAATCATTTTTATCTCAGATCTTAATCAAAAATTAGATGTCGTGGTGGGACTGTGTGAAAGAAGATGCTTTGCATATTTGCTGCACTGCATCAGTATCTTGCGATTGGTGTTCGAAAAGGCTCCCCGAGACGATACGTTGCATCAACGCGCTCA	hg19_C6orf62_24706164_C6orf62_distant3_45_11663	200	11663
hg19	chr6	24706164	-	CACGGACTGTG	ACT	GAC	TAAATCATTTTTATCTCAGATCTTAATCAAAAATTAGATGTCGTCGTCGGACTGTGTGAAAGAAGATGCTTTGCATATTTGCTGCACTGCATCAGTATCTT	C6orf62	UTR3	C6orf62_distant3_44	GCTAGCTCTG	ACTAGT	TTCGAA	ATGGGGTTCGGTATGCGC	AAGGCTCCCCGAGACGAT	GTCATTGATCAGTACTAGCTA	ACGTTGCATCAACGCGCTCA		GTCATTGATCAGTACTAGCTAATGGGGTTCGGTATGCGCACTAGTTAAATCATTTTTATCTCAGATCTTAATCAAAAATTAGATGTCGTCGTCGGACTGTGTGAAAGAAGATGCTTTGCATATTTGCTGCACTGCATCAGTATCTTGCTAGCTCTGTTCGAAAAGGCTCCCCGAGACGATACGTTGCATCAACGCGCTCA	hg19_C6orf62_24706164_C6orf62_distant3_44_11664	200	11664
hg19	chr6	24706164	-	CACGGACTGTG	ACT	GAC	TAAATCATTTTTATCTCAGATCTTAATCAAAAATTAGATGTCGACGACGGACTGTGTGAAAGAAGATGCTTTGCATATTTGCTGCACTGCATCAGTATCTT	C6orf62	UTR3	C6orf62_distant3_43	CTATCTGGTA	ACTAGT	TTCGAA	ATGGGGTTCGGTATGCGC	AAGGCTCCCCGAGACGAT	GTCATTGATCAGTACTAGCTA	ACGTTGCATCAACGCGCTCA		GTCATTGATCAGTACTAGCTAATGGGGTTCGGTATGCGCACTAGTTAAATCATTTTTATCTCAGATCTTAATCAAAAATTAGATGTCGACGACGGACTGTGTGAAAGAAGATGCTTTGCATATTTGCTGCACTGCATCAGTATCTTCTATCTGGTATTCGAAAAGGCTCCCCGAGACGATACGTTGCATCAACGCGCTCA	hg19_C6orf62_24706164_C6orf62_distant3_43_11665	200	11665
hg19	chr6	24706164	-	CACGGACTGTG	ACT	GAC	TAAATCATTTTTATCTCAGATCTTAATCAAAAATTAGATGTCCACCACGGACTGTGTGAAAGAAGATGCTTTGCATATTTGCTGCACTGCATCAGTATCTT	C6orf62	UTR3	C6orf62_distant3_42	CAGCATGCAG	ACTAGT	TTCGAA	ATGGGGTTCGGTATGCGC	AAGGCTCCCCGAGACGAT	GTCATTGATCAGTACTAGCTA	ACGTTGCATCAACGCGCTCA		GTCATTGATCAGTACTAGCTAATGGGGTTCGGTATGCGCACTAGTTAAATCATTTTTATCTCAGATCTTAATCAAAAATTAGATGTCCACCACGGACTGTGTGAAAGAAGATGCTTTGCATATTTGCTGCACTGCATCAGTATCTTCAGCATGCAGTTCGAAAAGGCTCCCCGAGACGATACGTTGCATCAACGCGCTCA	hg19_C6orf62_24706164_C6orf62_distant3_42_11666	200	11666
hg19	chr6	24706164	-	CACGGACTGTG	ACT	GAC	TAAATCATTTTTATCTCAGATCTTAATCAAAAATTAGATGTGCAGCACGGACTGTGTGAAAGAAGATGCTTTGCATATTTGCTGCACTGCATCAGTATCTT	C6orf62	UTR3	C6orf62_distant3_41	CCGCTATTGG	ACTAGT	TTCGAA	ATGGGGTTCGGTATGCGC	AAGGCTCCCCGAGACGAT	GTCATTGATCAGTACTAGCTA	ACGTTGCATCAACGCGCTCA		GTCATTGATCAGTACTAGCTAATGGGGTTCGGTATGCGCACTAGTTAAATCATTTTTATCTCAGATCTTAATCAAAAATTAGATGTGCAGCACGGACTGTGTGAAAGAAGATGCTTTGCATATTTGCTGCACTGCATCAGTATCTTCCGCTATTGGTTCGAAAAGGCTCCCCGAGACGATACGTTGCATCAACGCGCTCA	hg19_C6orf62_24706164_C6orf62_distant3_41_11667	200	11667
hg19	chr6	24706164	-	CACGGACTGTG	ACT	GAC	TAAATCATTTTTATCTCAGATCTTAATCAAAAATTAGATGAGCTGCACGGACTGTGTGAAAGAAGATGCTTTGCATATTTGCTGCACTGCATCAGTATCTT	C6orf62	UTR3	C6orf62_distant3_40	CGTCTGATCG	ACTAGT	TTCGAA	ATGGGGTTCGGTATGCGC	AAGGCTCCCCGAGACGAT	GTCATTGATCAGTACTAGCTA	ACGTTGCATCAACGCGCTCA		GTCATTGATCAGTACTAGCTAATGGGGTTCGGTATGCGCACTAGTTAAATCATTTTTATCTCAGATCTTAATCAAAAATTAGATGAGCTGCACGGACTGTGTGAAAGAAGATGCTTTGCATATTTGCTGCACTGCATCAGTATCTTCGTCTGATCGTTCGAAAAGGCTCCCCGAGACGATACGTTGCATCAACGCGCTCA	hg19_C6orf62_24706164_C6orf62_distant3_40_11668	200	11668
hg19	chr6	24706164	-	CACGGACTGTG	ACT	GAC	TAAAAGTTTTTTATCTCAGATCTTAATCAAAAATTAGATGTCGTGCACGGACTGTGTGAAAGAAGATGCTTTGCATATTTGCTGCACTGCATCAGTATCTT	C6orf62	UTR3	C6orf62_distant3_4	TAATCTGGCG	ACTAGT	TTCGAA	ATGGGGTTCGGTATGCGC	AAGGCTCCCCGAGACGAT	GTCATTGATCAGTACTAGCTA	ACGTTGCATCAACGCGCTCA		GTCATTGATCAGTACTAGCTAATGGGGTTCGGTATGCGCACTAGTTAAAAGTTTTTTATCTCAGATCTTAATCAAAAATTAGATGTCGTGCACGGACTGTGTGAAAGAAGATGCTTTGCATATTTGCTGCACTGCATCAGTATCTTTAATCTGGCGTTCGAAAAGGCTCCCCGAGACGATACGTTGCATCAACGCGCTCA	hg19_C6orf62_24706164_C6orf62_distant3_4_11669	200	11669
hg19	chr6	24706164	-	CACGGACTGTG	ACT	GAC	TAAATCATTTTTATCTCAGATCTTAATCAAAAATTAGATCAGGTGCACGGACTGTGTGAAAGAAGATGCTTTGCATATTTGCTGCACTGCATCAGTATCTT	C6orf62	UTR3	C6orf62_distant3_39	TATGTTGCCA	ACTAGT	TTCGAA	ATGGGGTTCGGTATGCGC	AAGGCTCCCCGAGACGAT	GTCATTGATCAGTACTAGCTA	ACGTTGCATCAACGCGCTCA		GTCATTGATCAGTACTAGCTAATGGGGTTCGGTATGCGCACTAGTTAAATCATTTTTATCTCAGATCTTAATCAAAAATTAGATCAGGTGCACGGACTGTGTGAAAGAAGATGCTTTGCATATTTGCTGCACTGCATCAGTATCTTTATGTTGCCATTCGAAAAGGCTCCCCGAGACGATACGTTGCATCAACGCGCTCA	hg19_C6orf62_24706164_C6orf62_distant3_39_11670	200	11670
hg19	chr6	24706164	-	CACGGACTGTG	ACT	GAC	TAAATCATTTTTATCTCAGATCTTAATCAAAAATTAGAACACGTGCACGGACTGTGTGAAAGAAGATGCTTTGCATATTTGCTGCACTGCATCAGTATCTT	C6orf62	UTR3	C6orf62_distant3_38	GGTAGTGCTG	ACTAGT	TTCGAA	ATGGGGTTCGGTATGCGC	AAGGCTCCCCGAGACGAT	GTCATTGATCAGTACTAGCTA	ACGTTGCATCAACGCGCTCA		GTCATTGATCAGTACTAGCTAATGGGGTTCGGTATGCGCACTAGTTAAATCATTTTTATCTCAGATCTTAATCAAAAATTAGAACACGTGCACGGACTGTGTGAAAGAAGATGCTTTGCATATTTGCTGCACTGCATCAGTATCTTGGTAGTGCTGTTCGAAAAGGCTCCCCGAGACGATACGTTGCATCAACGCGCTCA	hg19_C6orf62_24706164_C6orf62_distant3_38_11671	200	11671
hg19	chr6	24706164	-	CACGGACTGTG	ACT	GAC	TAAATCATTTTTATCTCAGATCTTAATCAAAAATTAGTACTCGTGCACGGACTGTGTGAAAGAAGATGCTTTGCATATTTGCTGCACTGCATCAGTATCTT	C6orf62	UTR3	C6orf62_distant3_37	CTCCGATAGC	ACTAGT	TTCGAA	ATGGGGTTCGGTATGCGC	AAGGCTCCCCGAGACGAT	GTCATTGATCAGTACTAGCTA	ACGTTGCATCAACGCGCTCA		GTCATTGATCAGTACTAGCTAATGGGGTTCGGTATGCGCACTAGTTAAATCATTTTTATCTCAGATCTTAATCAAAAATTAGTACTCGTGCACGGACTGTGTGAAAGAAGATGCTTTGCATATTTGCTGCACTGCATCAGTATCTTCTCCGATAGCTTCGAAAAGGCTCCCCGAGACGATACGTTGCATCAACGCGCTCA	hg19_C6orf62_24706164_C6orf62_distant3_37_11672	200	11672
hg19	chr6	24706164	-	CACGGACTGTG	ACT	GAC	TAAATCATTTTTATCTCAGATCTTAATCAAAAATTACCAGTCGTGCACGGACTGTGTGAAAGAAGATGCTTTGCATATTTGCTGCACTGCATCAGTATCTT	C6orf62	UTR3	C6orf62_distant3_36	GCTTCGCATA	ACTAGT	TTCGAA	ATGGGGTTCGGTATGCGC	AAGGCTCCCCGAGACGAT	GTCATTGATCAGTACTAGCTA	ACGTTGCATCAACGCGCTCA	modifiedToRemoveRestrictionSite	GTCATTGATCAGTACTAGCTAATGGGGTTCGGTATGCGCACTAGTTAAATCATTTTTATCTCAGATCTTAATCAAAAATTACCAGTCGTGCACGGACTGTGTGAAAGAAGATGCTTTGCATATTTGCTGCACTGCATCAGTATCTTGCTTCGCATATTCGAAAAGGCTCCCCGAGACGATACGTTGCATCAACGCGCTCA	hg19_C6orf62_24706164_C6orf62_distant3_36_11673	200	11673
hg19	chr6	24706164	-	CACGGACTGTG	ACT	GAC	TAAATCATTTTTATCTCAGATCTTAATCAAAAATTTCTTGTCGTGCACGGACTGTGTGAAAGAAGATGCTTTGCATATTTGCTGCACTGCATCAGTATCTT	C6orf62	UTR3	C6orf62_distant3_35	GGTCTTCTGG	ACTAGT	TTCGAA	ATGGGGTTCGGTATGCGC	AAGGCTCCCCGAGACGAT	GTCATTGATCAGTACTAGCTA	ACGTTGCATCAACGCGCTCA		GTCATTGATCAGTACTAGCTAATGGGGTTCGGTATGCGCACTAGTTAAATCATTTTTATCTCAGATCTTAATCAAAAATTTCTTGTCGTGCACGGACTGTGTGAAAGAAGATGCTTTGCATATTTGCTGCACTGCATCAGTATCTTGGTCTTCTGGTTCGAAAAGGCTCCCCGAGACGATACGTTGCATCAACGCGCTCA	hg19_C6orf62_24706164_C6orf62_distant3_35_11674	200	11674
hg19	chr6	24706164	-	CACGGACTGTG	ACT	GAC	TAAATCATTTTTATCTCAGATCTTAATCAAAAATATCATGTCGTGCACGGACTGTGTGAAAGAAGATGCTTTGCATATTTGCTGCACTGCATCAGTATCTT	C6orf62	UTR3	C6orf62_distant3_34	TGTCATTCAG	ACTAGT	TTCGAA	ATGGGGTTCGGTATGCGC	AAGGCTCCCCGAGACGAT	GTCATTGATCAGTACTAGCTA	ACGTTGCATCAACGCGCTCA		GTCATTGATCAGTACTAGCTAATGGGGTTCGGTATGCGCACTAGTTAAATCATTTTTATCTCAGATCTTAATCAAAAATATCATGTCGTGCACGGACTGTGTGAAAGAAGATGCTTTGCATATTTGCTGCACTGCATCAGTATCTTTGTCATTCAGTTCGAAAAGGCTCCCCGAGACGATACGTTGCATCAACGCGCTCA	hg19_C6orf62_24706164_C6orf62_distant3_34_11675	200	11675
hg19	chr6	24706164	-	CACGGACTGTG	ACT	GAC	TAAATCATTTTTATCTCAGATCTTAATCAAAAAAATGATGTCGTGCACGGACTGTGTGAAAGAAGATGCTTTGCATATTTGCTGCACTGCATCAGTATCTT	C6orf62	UTR3	C6orf62_distant3_33	TCCTCCGGTA	ACTAGT	TTCGAA	ATGGGGTTCGGTATGCGC	AAGGCTCCCCGAGACGAT	GTCATTGATCAGTACTAGCTA	ACGTTGCATCAACGCGCTCA		GTCATTGATCAGTACTAGCTAATGGGGTTCGGTATGCGCACTAGTTAAATCATTTTTATCTCAGATCTTAATCAAAAAAATGATGTCGTGCACGGACTGTGTGAAAGAAGATGCTTTGCATATTTGCTGCACTGCATCAGTATCTTTCCTCCGGTATTCGAAAAGGCTCCCCGAGACGATACGTTGCATCAACGCGCTCA	hg19_C6orf62_24706164_C6orf62_distant3_33_11676	200	11676
hg19	chr6	24706164	-	CACGGACTGTG	ACT	GAC	TAAATCATTTTTATCTCAGATCTTAATCAAAATAAAGATGTCGTGCACGGACTGTGTGAAAGAAGATGCTTTGCATATTTGCTGCACTGCATCAGTATCTT	C6orf62	UTR3	C6orf62_distant3_32	CGCTCGTTCA	ACTAGT	TTCGAA	ATGGGGTTCGGTATGCGC	AAGGCTCCCCGAGACGAT	GTCATTGATCAGTACTAGCTA	ACGTTGCATCAACGCGCTCA		GTCATTGATCAGTACTAGCTAATGGGGTTCGGTATGCGCACTAGTTAAATCATTTTTATCTCAGATCTTAATCAAAATAAAGATGTCGTGCACGGACTGTGTGAAAGAAGATGCTTTGCATATTTGCTGCACTGCATCAGTATCTTCGCTCGTTCATTCGAAAAGGCTCCCCGAGACGATACGTTGCATCAACGCGCTCA	hg19_C6orf62_24706164_C6orf62_distant3_32_11677	200	11677
hg19	chr6	24706164	-	CACGGACTGTG	ACT	GAC	TAAATCATTTTTATCTCAGATCTTAATCAAATTATAGATGTCGTGCACGGACTGTGTGAAAGAAGATGCTTTGCATATTTGCTGCACTGCATCAGTATCTT	C6orf62	UTR3	C6orf62_distant3_31	TCCGTGTAGC	ACTAGT	TTCGAA	ATGGGGTTCGGTATGCGC	AAGGCTCCCCGAGACGAT	GTCATTGATCAGTACTAGCTA	ACGTTGCATCAACGCGCTCA		GTCATTGATCAGTACTAGCTAATGGGGTTCGGTATGCGCACTAGTTAAATCATTTTTATCTCAGATCTTAATCAAATTATAGATGTCGTGCACGGACTGTGTGAAAGAAGATGCTTTGCATATTTGCTGCACTGCATCAGTATCTTTCCGTGTAGCTTCGAAAAGGCTCCCCGAGACGATACGTTGCATCAACGCGCTCA	hg19_C6orf62_24706164_C6orf62_distant3_31_11678	200	11678
hg19	chr6	24706164	-	CACGGACTGTG	ACT	GAC	TAAATCATTTTTATCTCAGATCTTAATCAATTTTTAGATGTCGTGCACGGACTGTGTGAAAGAAGATGCTTTGCATATTTGCTGCACTGCATCAGTATCTT	C6orf62	UTR3	C6orf62_distant3_30	TAATCGCCGC	ACTAGT	TTCGAA	ATGGGGTTCGGTATGCGC	AAGGCTCCCCGAGACGAT	GTCATTGATCAGTACTAGCTA	ACGTTGCATCAACGCGCTCA		GTCATTGATCAGTACTAGCTAATGGGGTTCGGTATGCGCACTAGTTAAATCATTTTTATCTCAGATCTTAATCAATTTTTAGATGTCGTGCACGGACTGTGTGAAAGAAGATGCTTTGCATATTTGCTGCACTGCATCAGTATCTTTAATCGCCGCTTCGAAAAGGCTCCCCGAGACGATACGTTGCATCAACGCGCTCA	hg19_C6orf62_24706164_C6orf62_distant3_30_11679	200	11679
hg19	chr6	24706164	-	CACGGACTGTG	ACT	GAC	TAATAGATTTTTATCTCAGATCTTAATCAAAAATTAGATGTCGTGCACGGACTGTGTGAAAGAAGATGCTTTGCATATTTGCTGCACTGCATCAGTATCTT	C6orf62	UTR3	C6orf62_distant3_3	GTGGTAGCTG	ACTAGT	TTCGAA	ATGGGGTTCGGTATGCGC	AAGGCTCCCCGAGACGAT	GTCATTGATCAGTACTAGCTA	ACGTTGCATCAACGCGCTCA		GTCATTGATCAGTACTAGCTAATGGGGTTCGGTATGCGCACTAGTTAATAGATTTTTATCTCAGATCTTAATCAAAAATTAGATGTCGTGCACGGACTGTGTGAAAGAAGATGCTTTGCATATTTGCTGCACTGCATCAGTATCTTGTGGTAGCTGTTCGAAAAGGCTCCCCGAGACGATACGTTGCATCAACGCGCTCA	hg19_C6orf62_24706164_C6orf62_distant3_3_11680	200	11680
hg19	chr6	24706164	-	CACGGACTGTG	ACT	GAC	TAAATCATTTTTATCTCAGATCTTAATCATTTATTAGATGTCGTGCACGGACTGTGTGAAAGAAGATGCTTTGCATATTTGCTGCACTGCATCAGTATCTT	C6orf62	UTR3	C6orf62_distant3_29	TTGGTCTATG	ACTAGT	TTCGAA	ATGGGGTTCGGTATGCGC	AAGGCTCCCCGAGACGAT	GTCATTGATCAGTACTAGCTA	ACGTTGCATCAACGCGCTCA		GTCATTGATCAGTACTAGCTAATGGGGTTCGGTATGCGCACTAGTTAAATCATTTTTATCTCAGATCTTAATCATTTATTAGATGTCGTGCACGGACTGTGTGAAAGAAGATGCTTTGCATATTTGCTGCACTGCATCAGTATCTTTTGGTCTATGTTCGAAAAGGCTCCCCGAGACGATACGTTGCATCAACGCGCTCA	hg19_C6orf62_24706164_C6orf62_distant3_29_11681	200	11681
hg19	chr6	24706164	-	CACGGACTGTG	ACT	GAC	TAAATCATTTTTATCTCAGATCTTAATCTTTAATTAGATGTCGTGCACGGACTGTGTGAAAGAAGATGCTTTGCATATTTGCTGCACTGCATCAGTATCTT	C6orf62	UTR3	C6orf62_distant3_28	TGCTTCAGTA	ACTAGT	TTCGAA	ATGGGGTTCGGTATGCGC	AAGGCTCCCCGAGACGAT	GTCATTGATCAGTACTAGCTA	ACGTTGCATCAACGCGCTCA		GTCATTGATCAGTACTAGCTAATGGGGTTCGGTATGCGCACTAGTTAAATCATTTTTATCTCAGATCTTAATCTTTAATTAGATGTCGTGCACGGACTGTGTGAAAGAAGATGCTTTGCATATTTGCTGCACTGCATCAGTATCTTTGCTTCAGTATTCGAAAAGGCTCCCCGAGACGATACGTTGCATCAACGCGCTCA	hg19_C6orf62_24706164_C6orf62_distant3_28_11682	200	11682
hg19	chr6	24706164	-	CACGGACTGTG	ACT	GAC	TAAATCATTTTTATCTCAGATCTTAATGTTAAATTAGATGTCGTGCACGGACTGTGTGAAAGAAGATGCTTTGCATATTTGCTGCACTGCATCAGTATCTT	C6orf62	UTR3	C6orf62_distant3_27	ATAGCGGCTG	ACTAGT	TTCGAA	ATGGGGTTCGGTATGCGC	AAGGCTCCCCGAGACGAT	GTCATTGATCAGTACTAGCTA	ACGTTGCATCAACGCGCTCA		GTCATTGATCAGTACTAGCTAATGGGGTTCGGTATGCGCACTAGTTAAATCATTTTTATCTCAGATCTTAATGTTAAATTAGATGTCGTGCACGGACTGTGTGAAAGAAGATGCTTTGCATATTTGCTGCACTGCATCAGTATCTTATAGCGGCTGTTCGAAAAGGCTCCCCGAGACGATACGTTGCATCAACGCGCTCA	hg19_C6orf62_24706164_C6orf62_distant3_27_11683	200	11683
hg19	chr6	24706164	-	CACGGACTGTG	ACT	GAC	TAAATCATTTTTATCTCAGATCTTAAAGTAAAATTAGATGTCGTGCACGGACTGTGTGAAAGAAGATGCTTTGCATATTTGCTGCACTGCATCAGTATCTT	C6orf62	UTR3	C6orf62_distant3_26	GCTAATCTGG	ACTAGT	TTCGAA	ATGGGGTTCGGTATGCGC	AAGGCTCCCCGAGACGAT	GTCATTGATCAGTACTAGCTA	ACGTTGCATCAACGCGCTCA		GTCATTGATCAGTACTAGCTAATGGGGTTCGGTATGCGCACTAGTTAAATCATTTTTATCTCAGATCTTAAAGTAAAATTAGATGTCGTGCACGGACTGTGTGAAAGAAGATGCTTTGCATATTTGCTGCACTGCATCAGTATCTTGCTAATCTGGTTCGAAAAGGCTCCCCGAGACGATACGTTGCATCAACGCGCTCA	hg19_C6orf62_24706164_C6orf62_distant3_26_11684	200	11684
hg19	chr6	24706164	-	CACGGACTGTG	ACT	GAC	TAAATCATTTTTATCTCAGATCTTATAGAAAAATTAGATGTCGTGCACGGACTGTGTGAAAGAAGATGCTTTGCATATTTGCTGCACTGCATCAGTATCTT	C6orf62	UTR3	C6orf62_distant3_25	ATGTCATAGC	ACTAGT	TTCGAA	ATGGGGTTCGGTATGCGC	AAGGCTCCCCGAGACGAT	GTCATTGATCAGTACTAGCTA	ACGTTGCATCAACGCGCTCA		GTCATTGATCAGTACTAGCTAATGGGGTTCGGTATGCGCACTAGTTAAATCATTTTTATCTCAGATCTTATAGAAAAATTAGATGTCGTGCACGGACTGTGTGAAAGAAGATGCTTTGCATATTTGCTGCACTGCATCAGTATCTTATGTCATAGCTTCGAAAAGGCTCCCCGAGACGATACGTTGCATCAACGCGCTCA	hg19_C6orf62_24706164_C6orf62_distant3_25_11685	200	11685
hg19	chr6	24706164	-	CACGGACTGTG	ACT	GAC	TAAATCATTTTTATCTCAGATCTTTTACAAAAATTAGATGTCGTGCACGGACTGTGTGAAAGAAGATGCTTTGCATATTTGCTGCACTGCATCAGTATCTT	C6orf62	UTR3	C6orf62_distant3_24	CGTGCTAGCA	ACTAGT	TTCGAA	ATGGGGTTCGGTATGCGC	AAGGCTCCCCGAGACGAT	GTCATTGATCAGTACTAGCTA	ACGTTGCATCAACGCGCTCA		GTCATTGATCAGTACTAGCTAATGGGGTTCGGTATGCGCACTAGTTAAATCATTTTTATCTCAGATCTTTTACAAAAATTAGATGTCGTGCACGGACTGTGTGAAAGAAGATGCTTTGCATATTTGCTGCACTGCATCAGTATCTTCGTGCTAGCATTCGAAAAGGCTCCCCGAGACGATACGTTGCATCAACGCGCTCA	hg19_C6orf62_24706164_C6orf62_distant3_24_11686	200	11686
hg19	chr6	24706164	-	CACGGACTGTG	ACT	GAC	TAAATCATTTTTATCTCAGATCTATTTCAAAAATTAGATGTCGTGCACGGACTGTGTGAAAGAAGATGCTTTGCATATTTGCTGCACTGCATCAGTATCTT	C6orf62	UTR3	C6orf62_distant3_23	TTCGTTCGGC	ACTAGT	TTCGAA	ATGGGGTTCGGTATGCGC	AAGGCTCCCCGAGACGAT	GTCATTGATCAGTACTAGCTA	ACGTTGCATCAACGCGCTCA		GTCATTGATCAGTACTAGCTAATGGGGTTCGGTATGCGCACTAGTTAAATCATTTTTATCTCAGATCTATTTCAAAAATTAGATGTCGTGCACGGACTGTGTGAAAGAAGATGCTTTGCATATTTGCTGCACTGCATCAGTATCTTTTCGTTCGGCTTCGAAAAGGCTCCCCGAGACGATACGTTGCATCAACGCGCTCA	hg19_C6orf62_24706164_C6orf62_distant3_23_11687	200	11687
hg19	chr6	24706164	-	CACGGACTGTG	ACT	GAC	TAAATCATTTTTATCTCAGATCAATATCAAAAATTAGATGTCGTGCACGGACTGTGTGAAAGAAGATGCTTTGCATATTTGCTGCACTGCATCAGTATCTT	C6orf62	UTR3	C6orf62_distant3_22	TAGTTCCGCG	ACTAGT	TTCGAA	ATGGGGTTCGGTATGCGC	AAGGCTCCCCGAGACGAT	GTCATTGATCAGTACTAGCTA	ACGTTGCATCAACGCGCTCA		GTCATTGATCAGTACTAGCTAATGGGGTTCGGTATGCGCACTAGTTAAATCATTTTTATCTCAGATCAATATCAAAAATTAGATGTCGTGCACGGACTGTGTGAAAGAAGATGCTTTGCATATTTGCTGCACTGCATCAGTATCTTTAGTTCCGCGTTCGAAAAGGCTCCCCGAGACGATACGTTGCATCAACGCGCTCA	hg19_C6orf62_24706164_C6orf62_distant3_22_11688	200	11688
hg19	chr6	24706164	-	CACGGACTGTG	ACT	GAC	TAAATCATTTTTATCTCAGATGAAAATCAAAAATTAGATGTCGTGCACGGACTGTGTGAAAGAAGATGCTTTGCATATTTGCTGCACTGCATCAGTATCTT	C6orf62	UTR3	C6orf62_distant3_21	CTTCTGTGCG	ACTAGT	TTCGAA	ATGGGGTTCGGTATGCGC	AAGGCTCCCCGAGACGAT	GTCATTGATCAGTACTAGCTA	ACGTTGCATCAACGCGCTCA		GTCATTGATCAGTACTAGCTAATGGGGTTCGGTATGCGCACTAGTTAAATCATTTTTATCTCAGATGAAAATCAAAAATTAGATGTCGTGCACGGACTGTGTGAAAGAAGATGCTTTGCATATTTGCTGCACTGCATCAGTATCTTCTTCTGTGCGTTCGAAAAGGCTCCCCGAGACGATACGTTGCATCAACGCGCTCA	hg19_C6orf62_24706164_C6orf62_distant3_21_11689	200	11689
hg19	chr6	24706164	-	CACGGACTGTG	ACT	GAC	TAAATCATTTTTATCTCAGAAGATAATCAAAAATTAGATGTCGTGCACGGACTGTGTGAAAGAAGATGCTTTGCATATTTGCTGCACTGCATCAGTATCTT	C6orf62	UTR3	C6orf62_distant3_20	TGCTTCCTAA	ACTAGT	TTCGAA	ATGGGGTTCGGTATGCGC	AAGGCTCCCCGAGACGAT	GTCATTGATCAGTACTAGCTA	ACGTTGCATCAACGCGCTCA		GTCATTGATCAGTACTAGCTAATGGGGTTCGGTATGCGCACTAGTTAAATCATTTTTATCTCAGAAGATAATCAAAAATTAGATGTCGTGCACGGACTGTGTGAAAGAAGATGCTTTGCATATTTGCTGCACTGCATCAGTATCTTTGCTTCCTAATTCGAAAAGGCTCCCCGAGACGATACGTTGCATCAACGCGCTCA	hg19_C6orf62_24706164_C6orf62_distant3_20_11690	200	11690
hg19	chr6	24706164	-	CACGGACTGTG	ACT	GAC	TATTACATTTTTATCTCAGATCTTAATCAAAAATTAGATGTCGTGCACGGACTGTGTGAAAGAAGATGCTTTGCATATTTGCTGCACTGCATCAGTATCTT	C6orf62	UTR3	C6orf62_distant3_2	TGGCAATCTA	ACTAGT	TTCGAA	ATGGGGTTCGGTATGCGC	AAGGCTCCCCGAGACGAT	GTCATTGATCAGTACTAGCTA	ACGTTGCATCAACGCGCTCA		GTCATTGATCAGTACTAGCTAATGGGGTTCGGTATGCGCACTAGTTATTACATTTTTATCTCAGATCTTAATCAAAAATTAGATGTCGTGCACGGACTGTGTGAAAGAAGATGCTTTGCATATTTGCTGCACTGCATCAGTATCTTTGGCAATCTATTCGAAAAGGCTCCCCGAGACGATACGTTGCATCAACGCGCTCA	hg19_C6orf62_24706164_C6orf62_distant3_2_11691	200	11691
hg19	chr6	24706164	-	CACGGACTGTG	ACT	GAC	TAAATCATTTTTATCTCAGTAGTTAATCAAAAATTAGATGTCGTGCACGGACTGTGTGAAAGAAGATGCTTTGCATATTTGCTGCACTGCATCAGTATCTT	C6orf62	UTR3	C6orf62_distant3_19	TCTGGTGCTG	ACTAGT	TTCGAA	ATGGGGTTCGGTATGCGC	AAGGCTCCCCGAGACGAT	GTCATTGATCAGTACTAGCTA	ACGTTGCATCAACGCGCTCA		GTCATTGATCAGTACTAGCTAATGGGGTTCGGTATGCGCACTAGTTAAATCATTTTTATCTCAGTAGTTAATCAAAAATTAGATGTCGTGCACGGACTGTGTGAAAGAAGATGCTTTGCATATTTGCTGCACTGCATCAGTATCTTTCTGGTGCTGTTCGAAAAGGCTCCCCGAGACGATACGTTGCATCAACGCGCTCA	hg19_C6orf62_24706164_C6orf62_distant3_19_11692	200	11692
hg19	chr6	24706164	-	CACGGACTGTG	ACT	GAC	TAAATCATTTTTATCTCACTACTTAATCAAAAATTAGATGTCGTGCACGGACTGTGTGAAAGAAGATGCTTTGCATATTTGCTGCACTGCATCAGTATCTT	C6orf62	UTR3	C6orf62_distant3_18	GATCAATGGC	ACTAGT	TTCGAA	ATGGGGTTCGGTATGCGC	AAGGCTCCCCGAGACGAT	GTCATTGATCAGTACTAGCTA	ACGTTGCATCAACGCGCTCA		GTCATTGATCAGTACTAGCTAATGGGGTTCGGTATGCGCACTAGTTAAATCATTTTTATCTCACTACTTAATCAAAAATTAGATGTCGTGCACGGACTGTGTGAAAGAAGATGCTTTGCATATTTGCTGCACTGCATCAGTATCTTGATCAATGGCTTCGAAAAGGCTCCCCGAGACGATACGTTGCATCAACGCGCTCA	hg19_C6orf62_24706164_C6orf62_distant3_18_11693	200	11693
hg19	chr6	24706164	-	CACGGACTGTG	ACT	GAC	TAAATCATTTTTATCTCTCTTCTTAATCAAAAATTAGATGTCGTGCACGGACTGTGTGAAAGAAGATGCTTTGCATATTTGCTGCACTGCATCAGTATCTT	C6orf62	UTR3	C6orf62_distant3_17	GCAATCGTGG	ACTAGT	TTCGAA	ATGGGGTTCGGTATGCGC	AAGGCTCCCCGAGACGAT	GTCATTGATCAGTACTAGCTA	ACGTTGCATCAACGCGCTCA		GTCATTGATCAGTACTAGCTAATGGGGTTCGGTATGCGCACTAGTTAAATCATTTTTATCTCTCTTCTTAATCAAAAATTAGATGTCGTGCACGGACTGTGTGAAAGAAGATGCTTTGCATATTTGCTGCACTGCATCAGTATCTTGCAATCGTGGTTCGAAAAGGCTCCCCGAGACGATACGTTGCATCAACGCGCTCA	hg19_C6orf62_24706164_C6orf62_distant3_17_11694	200	11694
hg19	chr6	24706164	-	CACGGACTGTG	ACT	GAC	TAAATCATTTTTATCTGTCATCTTAATCAAAAATTAGATGTCGTGCACGGACTGTGTGAAAGAAGATGCTTTGCATATTTGCTGCACTGCATCAGTATCTT	C6orf62	UTR3	C6orf62_distant3_16	GCTTAATTCG	ACTAGT	TTCGAA	ATGGGGTTCGGTATGCGC	AAGGCTCCCCGAGACGAT	GTCATTGATCAGTACTAGCTA	ACGTTGCATCAACGCGCTCA		GTCATTGATCAGTACTAGCTAATGGGGTTCGGTATGCGCACTAGTTAAATCATTTTTATCTGTCATCTTAATCAAAAATTAGATGTCGTGCACGGACTGTGTGAAAGAAGATGCTTTGCATATTTGCTGCACTGCATCAGTATCTTGCTTAATTCGTTCGAAAAGGCTCCCCGAGACGATACGTTGCATCAACGCGCTCA	hg19_C6orf62_24706164_C6orf62_distant3_16_11695	200	11695
hg19	chr6	24706164	-	CACGGACTGTG	ACT	GAC	TAAATCATTTTTATCAGTGATCTTAATCAAAAATTAGATGTCGTGCACGGACTGTGTGAAAGAAGATGCTTTGCATATTTGCTGCACTGCATCAGTATCTT	C6orf62	UTR3	C6orf62_distant3_15	AATCTGGTGA	ACTAGT	TTCGAA	ATGGGGTTCGGTATGCGC	AAGGCTCCCCGAGACGAT	GTCATTGATCAGTACTAGCTA	ACGTTGCATCAACGCGCTCA		GTCATTGATCAGTACTAGCTAATGGGGTTCGGTATGCGCACTAGTTAAATCATTTTTATCAGTGATCTTAATCAAAAATTAGATGTCGTGCACGGACTGTGTGAAAGAAGATGCTTTGCATATTTGCTGCACTGCATCAGTATCTTAATCTGGTGATTCGAAAAGGCTCCCCGAGACGATACGTTGCATCAACGCGCTCA	hg19_C6orf62_24706164_C6orf62_distant3_15_11696	200	11696
hg19	chr6	24706164	-	CACGGACTGTG	ACT	GAC	TAAATCATTTTTATGAGAGATCTTAATCAAAAATTAGATGTCGTGCACGGACTGTGTGAAAGAAGATGCTTTGCATATTTGCTGCACTGCATCAGTATCTT	C6orf62	UTR3	C6orf62_distant3_14	GGCTCTCTGA	ACTAGT	TTCGAA	ATGGGGTTCGGTATGCGC	AAGGCTCCCCGAGACGAT	GTCATTGATCAGTACTAGCTA	ACGTTGCATCAACGCGCTCA		GTCATTGATCAGTACTAGCTAATGGGGTTCGGTATGCGCACTAGTTAAATCATTTTTATGAGAGATCTTAATCAAAAATTAGATGTCGTGCACGGACTGTGTGAAAGAAGATGCTTTGCATATTTGCTGCACTGCATCAGTATCTTGGCTCTCTGATTCGAAAAGGCTCCCCGAGACGATACGTTGCATCAACGCGCTCA	hg19_C6orf62_24706164_C6orf62_distant3_14_11697	200	11697
hg19	chr6	24706164	-	CACGGACTGTG	ACT	GAC	TAAATCATTTTTAAGACAGATCTTAATCAAAAATTAGATGTCGTGCACGGACTGTGTGAAAGAAGATGCTTTGCATATTTGCTGCACTGCATCAGTATCTT	C6orf62	UTR3	C6orf62_distant3_13	CGATTCCTAA	ACTAGT	TTCGAA	ATGGGGTTCGGTATGCGC	AAGGCTCCCCGAGACGAT	GTCATTGATCAGTACTAGCTA	ACGTTGCATCAACGCGCTCA		GTCATTGATCAGTACTAGCTAATGGGGTTCGGTATGCGCACTAGTTAAATCATTTTTAAGACAGATCTTAATCAAAAATTAGATGTCGTGCACGGACTGTGTGAAAGAAGATGCTTTGCATATTTGCTGCACTGCATCAGTATCTTCGATTCCTAATTCGAAAAGGCTCCCCGAGACGATACGTTGCATCAACGCGCTCA	hg19_C6orf62_24706164_C6orf62_distant3_13_11698	200	11698
hg19	chr6	24706164	-	CACGGACTGTG	ACT	GAC	TAAATCATTTTTTAGTCAGATCTTAATCAAAAATTAGATGTCGTGCACGGACTGTGTGAAAGAAGATGCTTTGCATATTTGCTGCACTGCATCAGTATCTT	C6orf62	UTR3	C6orf62_distant3_12	GTCGCTGTTG	ACTAGT	TTCGAA	ATGGGGTTCGGTATGCGC	AAGGCTCCCCGAGACGAT	GTCATTGATCAGTACTAGCTA	ACGTTGCATCAACGCGCTCA		GTCATTGATCAGTACTAGCTAATGGGGTTCGGTATGCGCACTAGTTAAATCATTTTTTAGTCAGATCTTAATCAAAAATTAGATGTCGTGCACGGACTGTGTGAAAGAAGATGCTTTGCATATTTGCTGCACTGCATCAGTATCTTGTCGCTGTTGTTCGAAAAGGCTCCCCGAGACGATACGTTGCATCAACGCGCTCA	hg19_C6orf62_24706164_C6orf62_distant3_12_11699	200	11699
hg19	chr6	24706164	-	CACGGACTGTG	ACT	GAC	TAAATCATTTTATACTCAGATCTTAATCAAAAATTAGATGTCGTGCACGGACTGTGTGAAAGAAGATGCTTTGCATATTTGCTGCACTGCATCAGTATCTT	C6orf62	UTR3	C6orf62_distant3_11	GCATCCGCAA	ACTAGT	TTCGAA	ATGGGGTTCGGTATGCGC	AAGGCTCCCCGAGACGAT	GTCATTGATCAGTACTAGCTA	ACGTTGCATCAACGCGCTCA		GTCATTGATCAGTACTAGCTAATGGGGTTCGGTATGCGCACTAGTTAAATCATTTTATACTCAGATCTTAATCAAAAATTAGATGTCGTGCACGGACTGTGTGAAAGAAGATGCTTTGCATATTTGCTGCACTGCATCAGTATCTTGCATCCGCAATTCGAAAAGGCTCCCCGAGACGATACGTTGCATCAACGCGCTCA	hg19_C6orf62_24706164_C6orf62_distant3_11_11700	200	11700
hg19	chr6	24706164	-	CACGGACTGTG	ACT	GAC	TAAATCATTTAATTCTCAGATCTTAATCAAAAATTAGATGTCGTGCACGGACTGTGTGAAAGAAGATGCTTTGCATATTTGCTGCACTGCATCAGTATCTT	C6orf62	UTR3	C6orf62_distant3_10	GCGATGCTTG	ACTAGT	TTCGAA	ATGGGGTTCGGTATGCGC	AAGGCTCCCCGAGACGAT	GTCATTGATCAGTACTAGCTA	ACGTTGCATCAACGCGCTCA		GTCATTGATCAGTACTAGCTAATGGGGTTCGGTATGCGCACTAGTTAAATCATTTAATTCTCAGATCTTAATCAAAAATTAGATGTCGTGCACGGACTGTGTGAAAGAAGATGCTTTGCATATTTGCTGCACTGCATCAGTATCTTGCGATGCTTGTTCGAAAAGGCTCCCCGAGACGATACGTTGCATCAACGCGCTCA	hg19_C6orf62_24706164_C6orf62_distant3_10_11701	200	11701
hg19	chr6	24706164	-	CACGGACTGTG	ACT	GAC	TTTTTCATTTTTATCTCAGATCTTAATCAAAAATTAGATGTCGTGCACGGACTGTGTGAAAGAAGATGCTTTGCATATTTGCTGCACTGCATCAGTATCTT	C6orf62	UTR3	C6orf62_distant3_1	GTAATAGCCA	ACTAGT	TTCGAA	ATGGGGTTCGGTATGCGC	AAGGCTCCCCGAGACGAT	GTCATTGATCAGTACTAGCTA	ACGTTGCATCAACGCGCTCA		GTCATTGATCAGTACTAGCTAATGGGGTTCGGTATGCGCACTAGTTTTTTCATTTTTATCTCAGATCTTAATCAAAAATTAGATGTCGTGCACGGACTGTGTGAAAGAAGATGCTTTGCATATTTGCTGCACTGCATCAGTATCTTGTAATAGCCATTCGAAAAGGCTCCCCGAGACGATACGTTGCATCAACGCGCTCA	hg19_C6orf62_24706164_C6orf62_distant3_1_11702	200	11702
hg19	chr6	24706164	-	CACGGACTGTG	ACT	GAC	ATTATCATTTTTATCTCAGATCTTAATCAAAAATTAGATGTCGTGCACGGACTGTGTGAAAGAAGATGCTTTGCATATTTGCTGCACTGCATCAGTATCTT	C6orf62	UTR3	C6orf62_distant3_0	GCTATCGTCG	ACTAGT	TTCGAA	ATGGGGTTCGGTATGCGC	AAGGCTCCCCGAGACGAT	GTCATTGATCAGTACTAGCTA	ACGTTGCATCAACGCGCTCA		GTCATTGATCAGTACTAGCTAATGGGGTTCGGTATGCGCACTAGTATTATCATTTTTATCTCAGATCTTAATCAAAAATTAGATGTCGTGCACGGACTGTGTGAAAGAAGATGCTTTGCATATTTGCTGCACTGCATCAGTATCTTGCTATCGTCGTTCGAAAAGGCTCCCCGAGACGATACGTTGCATCAACGCGCTCA	hg19_C6orf62_24706164_C6orf62_distant3_0_11703	200	11703
hg19	chr6	24706164	-	CACGGACTGTG	ACT	GAC	TAAATCATTTTTATCTCAGATCTTAATCAAAAATTAGATGTCGTGCACGGACTGTGTGAAAGAAGATGCTTTGCATATTTGCTGCACTGCATCAGTATCAT	C6orf62	UTR3	C6orf62_distant1_99	TCTCTCGTCG	ACTAGT	TTCGAA	ATGGGGTTCGGTATGCGC	AAGGCTCCCCGAGACGAT	GTCATTGATCAGTACTAGCTA	ACGTTGCATCAACGCGCTCA		GTCATTGATCAGTACTAGCTAATGGGGTTCGGTATGCGCACTAGTTAAATCATTTTTATCTCAGATCTTAATCAAAAATTAGATGTCGTGCACGGACTGTGTGAAAGAAGATGCTTTGCATATTTGCTGCACTGCATCAGTATCATTCTCTCGTCGTTCGAAAAGGCTCCCCGAGACGATACGTTGCATCAACGCGCTCA	hg19_C6orf62_24706164_C6orf62_distant1_99_11704	200	11704
hg19	chr6	24706164	-	CACGGACTGTG	ACT	GAC	TAAATCATTTTTATCTCAGATCTTAATCAAAAATTAGATGTCGTGCACGGACTGTGTGAAAGAAGATGCTTTGCATATTTGCTGCACTGCATCAGTATGTT	C6orf62	UTR3	C6orf62_distant1_98	GTTCTCCTGA	ACTAGT	TTCGAA	ATGGGGTTCGGTATGCGC	AAGGCTCCCCGAGACGAT	GTCATTGATCAGTACTAGCTA	ACGTTGCATCAACGCGCTCA		GTCATTGATCAGTACTAGCTAATGGGGTTCGGTATGCGCACTAGTTAAATCATTTTTATCTCAGATCTTAATCAAAAATTAGATGTCGTGCACGGACTGTGTGAAAGAAGATGCTTTGCATATTTGCTGCACTGCATCAGTATGTTGTTCTCCTGATTCGAAAAGGCTCCCCGAGACGATACGTTGCATCAACGCGCTCA	hg19_C6orf62_24706164_C6orf62_distant1_98_11705	200	11705
hg19	chr6	24706164	-	CACGGACTGTG	ACT	GAC	TAAATCATTTTTATCTCAGATCTTAATCAAAAATTAGATGTCGTGCACGGACTGTGTGAAAGAAGATGCTTTGCATATTTGCTGCACTGCATCAGTAACTT	C6orf62	UTR3	C6orf62_distant1_97	TCTTGCGCTG	ACTAGT	TTCGAA	ATGGGGTTCGGTATGCGC	AAGGCTCCCCGAGACGAT	GTCATTGATCAGTACTAGCTA	ACGTTGCATCAACGCGCTCA		GTCATTGATCAGTACTAGCTAATGGGGTTCGGTATGCGCACTAGTTAAATCATTTTTATCTCAGATCTTAATCAAAAATTAGATGTCGTGCACGGACTGTGTGAAAGAAGATGCTTTGCATATTTGCTGCACTGCATCAGTAACTTTCTTGCGCTGTTCGAAAAGGCTCCCCGAGACGATACGTTGCATCAACGCGCTCA	hg19_C6orf62_24706164_C6orf62_distant1_97_11706	200	11706
hg19	chr6	24706164	-	CACGGACTGTG	ACT	GAC	TAAATCATTTTTATCTCAGATCTTAATCAAAAATTAGATGTCGTGCACGGACTGTGTGAAAGAAGATGCTTTGCATATTTGCTGCACTGCATCAGTTTCTT	C6orf62	UTR3	C6orf62_distant1_96	GCTTGCTAGC	ACTAGT	TTCGAA	ATGGGGTTCGGTATGCGC	AAGGCTCCCCGAGACGAT	GTCATTGATCAGTACTAGCTA	ACGTTGCATCAACGCGCTCA		GTCATTGATCAGTACTAGCTAATGGGGTTCGGTATGCGCACTAGTTAAATCATTTTTATCTCAGATCTTAATCAAAAATTAGATGTCGTGCACGGACTGTGTGAAAGAAGATGCTTTGCATATTTGCTGCACTGCATCAGTTTCTTGCTTGCTAGCTTCGAAAAGGCTCCCCGAGACGATACGTTGCATCAACGCGCTCA	hg19_C6orf62_24706164_C6orf62_distant1_96_11707	200	11707
hg19	chr6	24706164	-	CACGGACTGTG	ACT	GAC	TAAATCATTTTTATCTCAGATCTTAATCAAAAATTAGATGTCGTGCACGGACTGTGTGAAAGAAGATGCTTTGCATATTTGCTGCACTGCATCAGAATCTT	C6orf62	UTR3	C6orf62_distant1_95	GCGTTGGCAA	ACTAGT	TTCGAA	ATGGGGTTCGGTATGCGC	AAGGCTCCCCGAGACGAT	GTCATTGATCAGTACTAGCTA	ACGTTGCATCAACGCGCTCA		GTCATTGATCAGTACTAGCTAATGGGGTTCGGTATGCGCACTAGTTAAATCATTTTTATCTCAGATCTTAATCAAAAATTAGATGTCGTGCACGGACTGTGTGAAAGAAGATGCTTTGCATATTTGCTGCACTGCATCAGAATCTTGCGTTGGCAATTCGAAAAGGCTCCCCGAGACGATACGTTGCATCAACGCGCTCA	hg19_C6orf62_24706164_C6orf62_distant1_95_11708	200	11708
hg19	chr6	24706164	-	CACGGACTGTG	ACT	GAC	TAAATCATTTTTATCTCAGATCTTAATCAAAAATTAGATGTCGTGCACGGACTGTGTGAAAGAAGATGCTTTGCATATTTGCTGCACTGCATCACTATCTT	C6orf62	UTR3	C6orf62_distant1_94	CGCGATCGTA	ACTAGT	TTCGAA	ATGGGGTTCGGTATGCGC	AAGGCTCCCCGAGACGAT	GTCATTGATCAGTACTAGCTA	ACGTTGCATCAACGCGCTCA		GTCATTGATCAGTACTAGCTAATGGGGTTCGGTATGCGCACTAGTTAAATCATTTTTATCTCAGATCTTAATCAAAAATTAGATGTCGTGCACGGACTGTGTGAAAGAAGATGCTTTGCATATTTGCTGCACTGCATCACTATCTTCGCGATCGTATTCGAAAAGGCTCCCCGAGACGATACGTTGCATCAACGCGCTCA	hg19_C6orf62_24706164_C6orf62_distant1_94_11709	200	11709
hg19	chr6	24706164	-	CACGGACTGTG	ACT	GAC	TAAATCATTTTTATCTCAGATCTTAATCAAAAATTAGATGTCGTGCACGGACTGTGTGAAAGAAGATGCTTTGCATATTTGCTGCACTGCATCTGTATCTT	C6orf62	UTR3	C6orf62_distant1_93	TTGTCTCGCG	ACTAGT	TTCGAA	ATGGGGTTCGGTATGCGC	AAGGCTCCCCGAGACGAT	GTCATTGATCAGTACTAGCTA	ACGTTGCATCAACGCGCTCA		GTCATTGATCAGTACTAGCTAATGGGGTTCGGTATGCGCACTAGTTAAATCATTTTTATCTCAGATCTTAATCAAAAATTAGATGTCGTGCACGGACTGTGTGAAAGAAGATGCTTTGCATATTTGCTGCACTGCATCTGTATCTTTTGTCTCGCGTTCGAAAAGGCTCCCCGAGACGATACGTTGCATCAACGCGCTCA	hg19_C6orf62_24706164_C6orf62_distant1_93_11710	200	11710
hg19	chr6	24706164	-	CACGGACTGTG	ACT	GAC	TAAATCATTTTTATCTCAGATCTTAATCAAAAATTAGATGTCGTGCACGGACTGTGTGAAAGAAGATGCTTTGCATATTTGCTGCACTGCATGAGTATCTT	C6orf62	UTR3	C6orf62_distant1_92	CATGTATCAG	ACTAGT	TTCGAA	ATGGGGTTCGGTATGCGC	AAGGCTCCCCGAGACGAT	GTCATTGATCAGTACTAGCTA	ACGTTGCATCAACGCGCTCA		GTCATTGATCAGTACTAGCTAATGGGGTTCGGTATGCGCACTAGTTAAATCATTTTTATCTCAGATCTTAATCAAAAATTAGATGTCGTGCACGGACTGTGTGAAAGAAGATGCTTTGCATATTTGCTGCACTGCATGAGTATCTTCATGTATCAGTTCGAAAAGGCTCCCCGAGACGATACGTTGCATCAACGCGCTCA	hg19_C6orf62_24706164_C6orf62_distant1_92_11711	200	11711
hg19	chr6	24706164	-	CACGGACTGTG	ACT	GAC	TAAATCATTTTTATCTCAGATCTTAATCAAAAATTAGATGTCGTGCACGGACTGTGTGAAAGAAGATGCTTTGCATATTTGCTGCACTGCAACAGTATCTT	C6orf62	UTR3	C6orf62_distant1_91	CAGTGGCTAG	ACTAGT	TTCGAA	ATGGGGTTCGGTATGCGC	AAGGCTCCCCGAGACGAT	GTCATTGATCAGTACTAGCTA	ACGTTGCATCAACGCGCTCA		GTCATTGATCAGTACTAGCTAATGGGGTTCGGTATGCGCACTAGTTAAATCATTTTTATCTCAGATCTTAATCAAAAATTAGATGTCGTGCACGGACTGTGTGAAAGAAGATGCTTTGCATATTTGCTGCACTGCAACAGTATCTTCAGTGGCTAGTTCGAAAAGGCTCCCCGAGACGATACGTTGCATCAACGCGCTCA	hg19_C6orf62_24706164_C6orf62_distant1_91_11712	200	11712
hg19	chr6	24706164	-	CACGGACTGTG	ACT	GAC	TAAATCATTTTTATCTCAGATCTTAATCAAAAATTAGATGTCGTGCACGGACTGTGTGAAAGAAGATGCTTTGCATATTTGCTGCACTGCTTCAGTATCTT	C6orf62	UTR3	C6orf62_distant1_90	ATCCGCGTGA	ACTAGT	TTCGAA	ATGGGGTTCGGTATGCGC	AAGGCTCCCCGAGACGAT	GTCATTGATCAGTACTAGCTA	ACGTTGCATCAACGCGCTCA		GTCATTGATCAGTACTAGCTAATGGGGTTCGGTATGCGCACTAGTTAAATCATTTTTATCTCAGATCTTAATCAAAAATTAGATGTCGTGCACGGACTGTGTGAAAGAAGATGCTTTGCATATTTGCTGCACTGCTTCAGTATCTTATCCGCGTGATTCGAAAAGGCTCCCCGAGACGATACGTTGCATCAACGCGCTCA	hg19_C6orf62_24706164_C6orf62_distant1_90_11713	200	11713
hg19	chr6	24706164	-	CACGGACTGTG	ACT	GAC	TAAATCATTATTATCTCAGATCTTAATCAAAAATTAGATGTCGTGCACGGACTGTGTGAAAGAAGATGCTTTGCATATTTGCTGCACTGCATCAGTATCTT	C6orf62	UTR3	C6orf62_distant1_9	ATTCCGCAGC	ACTAGT	TTCGAA	ATGGGGTTCGGTATGCGC	AAGGCTCCCCGAGACGAT	GTCATTGATCAGTACTAGCTA	ACGTTGCATCAACGCGCTCA		GTCATTGATCAGTACTAGCTAATGGGGTTCGGTATGCGCACTAGTTAAATCATTATTATCTCAGATCTTAATCAAAAATTAGATGTCGTGCACGGACTGTGTGAAAGAAGATGCTTTGCATATTTGCTGCACTGCATCAGTATCTTATTCCGCAGCTTCGAAAAGGCTCCCCGAGACGATACGTTGCATCAACGCGCTCA	hg19_C6orf62_24706164_C6orf62_distant1_9_11714	200	11714
hg19	chr6	24706164	-	CACGGACTGTG	ACT	GAC	TAAATCATTTTTATCTCAGATCTTAATCAAAAATTAGATGTCGTGCACGGACTGTGTGAAAGAAGATGCTTTGCATATTTGCTGCACTGGATCAGTATCTT	C6orf62	UTR3	C6orf62_distant1_89	ATCGCTTGCG	ACTAGT	TTCGAA	ATGGGGTTCGGTATGCGC	AAGGCTCCCCGAGACGAT	GTCATTGATCAGTACTAGCTA	ACGTTGCATCAACGCGCTCA		GTCATTGATCAGTACTAGCTAATGGGGTTCGGTATGCGCACTAGTTAAATCATTTTTATCTCAGATCTTAATCAAAAATTAGATGTCGTGCACGGACTGTGTGAAAGAAGATGCTTTGCATATTTGCTGCACTGGATCAGTATCTTATCGCTTGCGTTCGAAAAGGCTCCCCGAGACGATACGTTGCATCAACGCGCTCA	hg19_C6orf62_24706164_C6orf62_distant1_89_11715	200	11715
hg19	chr6	24706164	-	CACGGACTGTG	ACT	GAC	TAAATCATTTTTATCTCAGATCTTAATCAAAAATTAGATGTCGTGCACGGACTGTGTGAAAGAAGATGCTTTGCATATTTGCTGCACTCCATCAGTATCTT	C6orf62	UTR3	C6orf62_distant1_88	GTCTCTGTTA	ACTAGT	TTCGAA	ATGGGGTTCGGTATGCGC	AAGGCTCCCCGAGACGAT	GTCATTGATCAGTACTAGCTA	ACGTTGCATCAACGCGCTCA		GTCATTGATCAGTACTAGCTAATGGGGTTCGGTATGCGCACTAGTTAAATCATTTTTATCTCAGATCTTAATCAAAAATTAGATGTCGTGCACGGACTGTGTGAAAGAAGATGCTTTGCATATTTGCTGCACTCCATCAGTATCTTGTCTCTGTTATTCGAAAAGGCTCCCCGAGACGATACGTTGCATCAACGCGCTCA	hg19_C6orf62_24706164_C6orf62_distant1_88_11716	200	11716
hg19	chr6	24706164	-	CACGGACTGTG	ACT	GAC	TAAATCATTTTTATCTCAGATCTTAATCAAAAATTAGATGTCGTGCACGGACTGTGTGAAAGAAGATGCTTTGCATATTTGCTGCACAGCATCAGTATCTT	C6orf62	UTR3	C6orf62_distant1_87	TTCATCGCGA	ACTAGT	TTCGAA	ATGGGGTTCGGTATGCGC	AAGGCTCCCCGAGACGAT	GTCATTGATCAGTACTAGCTA	ACGTTGCATCAACGCGCTCA		GTCATTGATCAGTACTAGCTAATGGGGTTCGGTATGCGCACTAGTTAAATCATTTTTATCTCAGATCTTAATCAAAAATTAGATGTCGTGCACGGACTGTGTGAAAGAAGATGCTTTGCATATTTGCTGCACAGCATCAGTATCTTTTCATCGCGATTCGAAAAGGCTCCCCGAGACGATACGTTGCATCAACGCGCTCA	hg19_C6orf62_24706164_C6orf62_distant1_87_11717	200	11717
hg19	chr6	24706164	-	CACGGACTGTG	ACT	GAC	TAAATCATTTTTATCTCAGATCTTAATCAAAAATTAGATGTCGTGCACGGACTGTGTGAAAGAAGATGCTTTGCATATTTGCTGCAGTGCATCAGTATCTT	C6orf62	UTR3	C6orf62_distant1_86	TCCAGCATTG	ACTAGT	TTCGAA	ATGGGGTTCGGTATGCGC	AAGGCTCCCCGAGACGAT	GTCATTGATCAGTACTAGCTA	ACGTTGCATCAACGCGCTCA		GTCATTGATCAGTACTAGCTAATGGGGTTCGGTATGCGCACTAGTTAAATCATTTTTATCTCAGATCTTAATCAAAAATTAGATGTCGTGCACGGACTGTGTGAAAGAAGATGCTTTGCATATTTGCTGCAGTGCATCAGTATCTTTCCAGCATTGTTCGAAAAGGCTCCCCGAGACGATACGTTGCATCAACGCGCTCA	hg19_C6orf62_24706164_C6orf62_distant1_86_11718	200	11718
hg19	chr6	24706164	-	CACGGACTGTG	ACT	GAC	TAAATCATTTTTATCTCAGATCTTAATCAAAAATTAGATGTCGTGCACGGACTGTGTGAAAGAAGATGCTTTGCATATTTGCTGCTCTGCATCAGTATCTT	C6orf62	UTR3	C6orf62_distant1_85	GTGCAGCCAA	ACTAGT	TTCGAA	ATGGGGTTCGGTATGCGC	AAGGCTCCCCGAGACGAT	GTCATTGATCAGTACTAGCTA	ACGTTGCATCAACGCGCTCA		GTCATTGATCAGTACTAGCTAATGGGGTTCGGTATGCGCACTAGTTAAATCATTTTTATCTCAGATCTTAATCAAAAATTAGATGTCGTGCACGGACTGTGTGAAAGAAGATGCTTTGCATATTTGCTGCTCTGCATCAGTATCTTGTGCAGCCAATTCGAAAAGGCTCCCCGAGACGATACGTTGCATCAACGCGCTCA	hg19_C6orf62_24706164_C6orf62_distant1_85_11719	200	11719
hg19	chr6	24706164	-	CACGGACTGTG	ACT	GAC	TAAATCATTTTTATCTCAGATCTTAATCAAAAATTAGATGTCGTGCACGGACTGTGTGAAAGAAGATGCTTTGCATATTTGCTGGACTGCATCAGTATCTT	C6orf62	UTR3	C6orf62_distant1_84	CGGTTCTTAA	ACTAGT	TTCGAA	ATGGGGTTCGGTATGCGC	AAGGCTCCCCGAGACGAT	GTCATTGATCAGTACTAGCTA	ACGTTGCATCAACGCGCTCA		GTCATTGATCAGTACTAGCTAATGGGGTTCGGTATGCGCACTAGTTAAATCATTTTTATCTCAGATCTTAATCAAAAATTAGATGTCGTGCACGGACTGTGTGAAAGAAGATGCTTTGCATATTTGCTGGACTGCATCAGTATCTTCGGTTCTTAATTCGAAAAGGCTCCCCGAGACGATACGTTGCATCAACGCGCTCA	hg19_C6orf62_24706164_C6orf62_distant1_84_11720	200	11720
hg19	chr6	24706164	-	CACGGACTGTG	ACT	GAC	TAAATCATTTTTATCTCAGATCTTAATCAAAAATTAGATGTCGTGCACGGACTGTGTGAAAGAAGATGCTTTGCATATTTGCTCCACTGCATCAGTATCTT	C6orf62	UTR3	C6orf62_distant1_83	TTCTGCGGCA	ACTAGT	TTCGAA	ATGGGGTTCGGTATGCGC	AAGGCTCCCCGAGACGAT	GTCATTGATCAGTACTAGCTA	ACGTTGCATCAACGCGCTCA		GTCATTGATCAGTACTAGCTAATGGGGTTCGGTATGCGCACTAGTTAAATCATTTTTATCTCAGATCTTAATCAAAAATTAGATGTCGTGCACGGACTGTGTGAAAGAAGATGCTTTGCATATTTGCTCCACTGCATCAGTATCTTTTCTGCGGCATTCGAAAAGGCTCCCCGAGACGATACGTTGCATCAACGCGCTCA	hg19_C6orf62_24706164_C6orf62_distant1_83_11721	200	11721
hg19	chr6	24706164	-	CACGGACTGTG	ACT	GAC	TAAATCATTTTTATCTCAGATCTTAATCAAAAATTAGATGTCGTGCACGGACTGTGTGAAAGAAGATGCTTTGCATATTTGCAGCACTGCATCAGTATCTT	C6orf62	UTR3	C6orf62_distant1_82	GGTCGATCGA	ACTAGT	TTCGAA	ATGGGGTTCGGTATGCGC	AAGGCTCCCCGAGACGAT	GTCATTGATCAGTACTAGCTA	ACGTTGCATCAACGCGCTCA		GTCATTGATCAGTACTAGCTAATGGGGTTCGGTATGCGCACTAGTTAAATCATTTTTATCTCAGATCTTAATCAAAAATTAGATGTCGTGCACGGACTGTGTGAAAGAAGATGCTTTGCATATTTGCAGCACTGCATCAGTATCTTGGTCGATCGATTCGAAAAGGCTCCCCGAGACGATACGTTGCATCAACGCGCTCA	hg19_C6orf62_24706164_C6orf62_distant1_82_11722	200	11722
hg19	chr6	24706164	-	CACGGACTGTG	ACT	GAC	TAAATCATTTTTATCTCAGATCTTAATCAAAAATTAGATGTCGTGCACGGACTGTGTGAAAGAAGATGCTTTGCATATTTGGTGCACTGCATCAGTATCTT	C6orf62	UTR3	C6orf62_distant1_81	AGTCTGGCCA	ACTAGT	TTCGAA	ATGGGGTTCGGTATGCGC	AAGGCTCCCCGAGACGAT	GTCATTGATCAGTACTAGCTA	ACGTTGCATCAACGCGCTCA		GTCATTGATCAGTACTAGCTAATGGGGTTCGGTATGCGCACTAGTTAAATCATTTTTATCTCAGATCTTAATCAAAAATTAGATGTCGTGCACGGACTGTGTGAAAGAAGATGCTTTGCATATTTGGTGCACTGCATCAGTATCTTAGTCTGGCCATTCGAAAAGGCTCCCCGAGACGATACGTTGCATCAACGCGCTCA	hg19_C6orf62_24706164_C6orf62_distant1_81_11723	200	11723
hg19	chr6	24706164	-	CACGGACTGTG	ACT	GAC	TAAATCATTTTTATCTCAGATCTTAATCAAAAATTAGATGTCGTGCACGGACTGTGTGAAAGAAGATGCTTTGCATATTTCCTGCACTGCATCAGTATCTT	C6orf62	UTR3	C6orf62_distant1_80	AGCTCTATCA	ACTAGT	TTCGAA	ATGGGGTTCGGTATGCGC	AAGGCTCCCCGAGACGAT	GTCATTGATCAGTACTAGCTA	ACGTTGCATCAACGCGCTCA		GTCATTGATCAGTACTAGCTAATGGGGTTCGGTATGCGCACTAGTTAAATCATTTTTATCTCAGATCTTAATCAAAAATTAGATGTCGTGCACGGACTGTGTGAAAGAAGATGCTTTGCATATTTCCTGCACTGCATCAGTATCTTAGCTCTATCATTCGAAAAGGCTCCCCGAGACGATACGTTGCATCAACGCGCTCA	hg19_C6orf62_24706164_C6orf62_distant1_80_11724	200	11724
hg19	chr6	24706164	-	CACGGACTGTG	ACT	GAC	TAAATCATATTTATCTCAGATCTTAATCAAAAATTAGATGTCGTGCACGGACTGTGTGAAAGAAGATGCTTTGCATATTTGCTGCACTGCATCAGTATCTT	C6orf62	UTR3	C6orf62_distant1_8	CTGTGTCGCA	ACTAGT	TTCGAA	ATGGGGTTCGGTATGCGC	AAGGCTCCCCGAGACGAT	GTCATTGATCAGTACTAGCTA	ACGTTGCATCAACGCGCTCA		GTCATTGATCAGTACTAGCTAATGGGGTTCGGTATGCGCACTAGTTAAATCATATTTATCTCAGATCTTAATCAAAAATTAGATGTCGTGCACGGACTGTGTGAAAGAAGATGCTTTGCATATTTGCTGCACTGCATCAGTATCTTCTGTGTCGCATTCGAAAAGGCTCCCCGAGACGATACGTTGCATCAACGCGCTCA	hg19_C6orf62_24706164_C6orf62_distant1_8_11725	200	11725
hg19	chr6	24706164	-	CACGGACTGTG	ACT	GAC	TAAATCATTTTTATCTCAGATCTTAATCAAAAATTAGATGTCGTGCACGGACTGTGTGAAAGAAGATGCTTTGCATATTAGCTGCACTGCATCAGTATCTT	C6orf62	UTR3	C6orf62_distant1_79	ATGTTGTAGC	ACTAGT	TTCGAA	ATGGGGTTCGGTATGCGC	AAGGCTCCCCGAGACGAT	GTCATTGATCAGTACTAGCTA	ACGTTGCATCAACGCGCTCA		GTCATTGATCAGTACTAGCTAATGGGGTTCGGTATGCGCACTAGTTAAATCATTTTTATCTCAGATCTTAATCAAAAATTAGATGTCGTGCACGGACTGTGTGAAAGAAGATGCTTTGCATATTAGCTGCACTGCATCAGTATCTTATGTTGTAGCTTCGAAAAGGCTCCCCGAGACGATACGTTGCATCAACGCGCTCA	hg19_C6orf62_24706164_C6orf62_distant1_79_11726	200	11726
hg19	chr6	24706164	-	CACGGACTGTG	ACT	GAC	TAAATCATTTTTATCTCAGATCTTAATCAAAAATTAGATGTCGTGCACGGACTGTGTGAAAGAAGATGCTTTGCATATATGCTGCACTGCATCAGTATCTT	C6orf62	UTR3	C6orf62_distant1_78	ATATGGCTCG	ACTAGT	TTCGAA	ATGGGGTTCGGTATGCGC	AAGGCTCCCCGAGACGAT	GTCATTGATCAGTACTAGCTA	ACGTTGCATCAACGCGCTCA		GTCATTGATCAGTACTAGCTAATGGGGTTCGGTATGCGCACTAGTTAAATCATTTTTATCTCAGATCTTAATCAAAAATTAGATGTCGTGCACGGACTGTGTGAAAGAAGATGCTTTGCATATATGCTGCACTGCATCAGTATCTTATATGGCTCGTTCGAAAAGGCTCCCCGAGACGATACGTTGCATCAACGCGCTCA	hg19_C6orf62_24706164_C6orf62_distant1_78_11727	200	11727
hg19	chr6	24706164	-	CACGGACTGTG	ACT	GAC	TAAATCATTTTTATCTCAGATCTTAATCAAAAATTAGATGTCGTGCACGGACTGTGTGAAAGAAGATGCTTTGCATAATTGCTGCACTGCATCAGTATCTT	C6orf62	UTR3	C6orf62_distant1_77	CCTTGTTGCG	ACTAGT	TTCGAA	ATGGGGTTCGGTATGCGC	AAGGCTCCCCGAGACGAT	GTCATTGATCAGTACTAGCTA	ACGTTGCATCAACGCGCTCA		GTCATTGATCAGTACTAGCTAATGGGGTTCGGTATGCGCACTAGTTAAATCATTTTTATCTCAGATCTTAATCAAAAATTAGATGTCGTGCACGGACTGTGTGAAAGAAGATGCTTTGCATAATTGCTGCACTGCATCAGTATCTTCCTTGTTGCGTTCGAAAAGGCTCCCCGAGACGATACGTTGCATCAACGCGCTCA	hg19_C6orf62_24706164_C6orf62_distant1_77_11728	200	11728
hg19	chr6	24706164	-	CACGGACTGTG	ACT	GAC	TAAATCATTTTTATCTCAGATCTTAATCAAAAATTAGATGTCGTGCACGGACTGTGTGAAAGAAGATGCTTTGCATTTTTGCTGCACTGCATCAGTATCTT	C6orf62	UTR3	C6orf62_distant1_76	TGCTTGTCAA	ACTAGT	TTCGAA	ATGGGGTTCGGTATGCGC	AAGGCTCCCCGAGACGAT	GTCATTGATCAGTACTAGCTA	ACGTTGCATCAACGCGCTCA		GTCATTGATCAGTACTAGCTAATGGGGTTCGGTATGCGCACTAGTTAAATCATTTTTATCTCAGATCTTAATCAAAAATTAGATGTCGTGCACGGACTGTGTGAAAGAAGATGCTTTGCATTTTTGCTGCACTGCATCAGTATCTTTGCTTGTCAATTCGAAAAGGCTCCCCGAGACGATACGTTGCATCAACGCGCTCA	hg19_C6orf62_24706164_C6orf62_distant1_76_11729	200	11729
hg19	chr6	24706164	-	CACGGACTGTG	ACT	GAC	TAAATCATTTTTATCTCAGATCTTAATCAAAAATTAGATGTCGTGCACGGACTGTGTGAAAGAAGATGCTTTGCAAATTTGCTGCACTGCATCAGTATCTT	C6orf62	UTR3	C6orf62_distant1_75	CAGCATAGCG	ACTAGT	TTCGAA	ATGGGGTTCGGTATGCGC	AAGGCTCCCCGAGACGAT	GTCATTGATCAGTACTAGCTA	ACGTTGCATCAACGCGCTCA		GTCATTGATCAGTACTAGCTAATGGGGTTCGGTATGCGCACTAGTTAAATCATTTTTATCTCAGATCTTAATCAAAAATTAGATGTCGTGCACGGACTGTGTGAAAGAAGATGCTTTGCAAATTTGCTGCACTGCATCAGTATCTTCAGCATAGCGTTCGAAAAGGCTCCCCGAGACGATACGTTGCATCAACGCGCTCA	hg19_C6orf62_24706164_C6orf62_distant1_75_11730	200	11730
hg19	chr6	24706164	-	CACGGACTGTG	ACT	GAC	TAAATCATTTTTATCTCAGATCTTAATCAAAAATTAGATGTCGTGCACGGACTGTGTGAAAGAAGATGCTTTGCTTATTTGCTGCACTGCATCAGTATCTT	C6orf62	UTR3	C6orf62_distant1_74	TCGGCAGTAG	ACTAGT	TTCGAA	ATGGGGTTCGGTATGCGC	AAGGCTCCCCGAGACGAT	GTCATTGATCAGTACTAGCTA	ACGTTGCATCAACGCGCTCA		GTCATTGATCAGTACTAGCTAATGGGGTTCGGTATGCGCACTAGTTAAATCATTTTTATCTCAGATCTTAATCAAAAATTAGATGTCGTGCACGGACTGTGTGAAAGAAGATGCTTTGCTTATTTGCTGCACTGCATCAGTATCTTTCGGCAGTAGTTCGAAAAGGCTCCCCGAGACGATACGTTGCATCAACGCGCTCA	hg19_C6orf62_24706164_C6orf62_distant1_74_11731	200	11731
hg19	chr6	24706164	-	CACGGACTGTG	ACT	GAC	TAAATCATTTTTATCTCAGATCTTAATCAAAAATTAGATGTCGTGCACGGACTGTGTGAAAGAAGATGCTTTGGATATTTGCTGCACTGCATCAGTATCTT	C6orf62	UTR3	C6orf62_distant1_73	TCCGTCGTAG	ACTAGT	TTCGAA	ATGGGGTTCGGTATGCGC	AAGGCTCCCCGAGACGAT	GTCATTGATCAGTACTAGCTA	ACGTTGCATCAACGCGCTCA		GTCATTGATCAGTACTAGCTAATGGGGTTCGGTATGCGCACTAGTTAAATCATTTTTATCTCAGATCTTAATCAAAAATTAGATGTCGTGCACGGACTGTGTGAAAGAAGATGCTTTGGATATTTGCTGCACTGCATCAGTATCTTTCCGTCGTAGTTCGAAAAGGCTCCCCGAGACGATACGTTGCATCAACGCGCTCA	hg19_C6orf62_24706164_C6orf62_distant1_73_11732	200	11732
hg19	chr6	24706164	-	CACGGACTGTG	ACT	GAC	TAAATCATTTTTATCTCAGATCTTAATCAAAAATTAGATGTCGTGCACGGACTGTGTGAAAGAAGATGCTTTCCATATTTGCTGCACTGCATCAGTATCTT	C6orf62	UTR3	C6orf62_distant1_72	CAATGTCTGG	ACTAGT	TTCGAA	ATGGGGTTCGGTATGCGC	AAGGCTCCCCGAGACGAT	GTCATTGATCAGTACTAGCTA	ACGTTGCATCAACGCGCTCA		GTCATTGATCAGTACTAGCTAATGGGGTTCGGTATGCGCACTAGTTAAATCATTTTTATCTCAGATCTTAATCAAAAATTAGATGTCGTGCACGGACTGTGTGAAAGAAGATGCTTTCCATATTTGCTGCACTGCATCAGTATCTTCAATGTCTGGTTCGAAAAGGCTCCCCGAGACGATACGTTGCATCAACGCGCTCA	hg19_C6orf62_24706164_C6orf62_distant1_72_11733	200	11733
hg19	chr6	24706164	-	CACGGACTGTG	ACT	GAC	TAAATCATTTTTATCTCAGATCTTAATCAAAAATTAGATGTCGTGCACGGACTGTGTGAAAGAAGATGCTTAGCATATTTGCTGCACTGCATCAGTATCTT	C6orf62	UTR3	C6orf62_distant1_71	ATTGTAGTGG	ACTAGT	TTCGAA	ATGGGGTTCGGTATGCGC	AAGGCTCCCCGAGACGAT	GTCATTGATCAGTACTAGCTA	ACGTTGCATCAACGCGCTCA		GTCATTGATCAGTACTAGCTAATGGGGTTCGGTATGCGCACTAGTTAAATCATTTTTATCTCAGATCTTAATCAAAAATTAGATGTCGTGCACGGACTGTGTGAAAGAAGATGCTTAGCATATTTGCTGCACTGCATCAGTATCTTATTGTAGTGGTTCGAAAAGGCTCCCCGAGACGATACGTTGCATCAACGCGCTCA	hg19_C6orf62_24706164_C6orf62_distant1_71_11734	200	11734
hg19	chr6	24706164	-	CACGGACTGTG	ACT	GAC	TAAATCATTTTTATCTCAGATCTTAATCAAAAATTAGATGTCGTGCACGGACTGTGTGAAAGAAGATGCTATGCATATTTGCTGCACTGCATCAGTATCTT	C6orf62	UTR3	C6orf62_distant1_70	ATGTCGGCAG	ACTAGT	TTCGAA	ATGGGGTTCGGTATGCGC	AAGGCTCCCCGAGACGAT	GTCATTGATCAGTACTAGCTA	ACGTTGCATCAACGCGCTCA		GTCATTGATCAGTACTAGCTAATGGGGTTCGGTATGCGCACTAGTTAAATCATTTTTATCTCAGATCTTAATCAAAAATTAGATGTCGTGCACGGACTGTGTGAAAGAAGATGCTATGCATATTTGCTGCACTGCATCAGTATCTTATGTCGGCAGTTCGAAAAGGCTCCCCGAGACGATACGTTGCATCAACGCGCTCA	hg19_C6orf62_24706164_C6orf62_distant1_70_11735	200	11735
hg19	chr6	24706164	-	CACGGACTGTG	ACT	GAC	TAAATCAATTTTATCTCAGATCTTAATCAAAAATTAGATGTCGTGCACGGACTGTGTGAAAGAAGATGCTTTGCATATTTGCTGCACTGCATCAGTATCTT	C6orf62	UTR3	C6orf62_distant1_7	TGCGGTCTGA	ACTAGT	TTCGAA	ATGGGGTTCGGTATGCGC	AAGGCTCCCCGAGACGAT	GTCATTGATCAGTACTAGCTA	ACGTTGCATCAACGCGCTCA		GTCATTGATCAGTACTAGCTAATGGGGTTCGGTATGCGCACTAGTTAAATCAATTTTATCTCAGATCTTAATCAAAAATTAGATGTCGTGCACGGACTGTGTGAAAGAAGATGCTTTGCATATTTGCTGCACTGCATCAGTATCTTTGCGGTCTGATTCGAAAAGGCTCCCCGAGACGATACGTTGCATCAACGCGCTCA	hg19_C6orf62_24706164_C6orf62_distant1_7_11736	200	11736
hg19	chr6	24706164	-	CACGGACTGTG	ACT	GAC	TAAATCATTTTTATCTCAGATCTTAATCAAAAATTAGATGTCGTGCACGGACTGTGTGAAAGAAGATGCATTGCATATTTGCTGCACTGCATCAGTATCTT	C6orf62	UTR3	C6orf62_distant1_69	AATGTGCCAA	ACTAGT	TTCGAA	ATGGGGTTCGGTATGCGC	AAGGCTCCCCGAGACGAT	GTCATTGATCAGTACTAGCTA	ACGTTGCATCAACGCGCTCA		GTCATTGATCAGTACTAGCTAATGGGGTTCGGTATGCGCACTAGTTAAATCATTTTTATCTCAGATCTTAATCAAAAATTAGATGTCGTGCACGGACTGTGTGAAAGAAGATGCATTGCATATTTGCTGCACTGCATCAGTATCTTAATGTGCCAATTCGAAAAGGCTCCCCGAGACGATACGTTGCATCAACGCGCTCA	hg19_C6orf62_24706164_C6orf62_distant1_69_11737	200	11737
hg19	chr6	24706164	-	CACGGACTGTG	ACT	GAC	TAAATCATTTTTATCTCAGATCTTAATCAAAAATTAGATGTCGTGCACGGACTGTGTGAAAGAAGATGGTTTGCATATTTGCTGCACTGCATCAGTATCTT	C6orf62	UTR3	C6orf62_distant1_68	AGCTGCTCTG	ACTAGT	TTCGAA	ATGGGGTTCGGTATGCGC	AAGGCTCCCCGAGACGAT	GTCATTGATCAGTACTAGCTA	ACGTTGCATCAACGCGCTCA		GTCATTGATCAGTACTAGCTAATGGGGTTCGGTATGCGCACTAGTTAAATCATTTTTATCTCAGATCTTAATCAAAAATTAGATGTCGTGCACGGACTGTGTGAAAGAAGATGGTTTGCATATTTGCTGCACTGCATCAGTATCTTAGCTGCTCTGTTCGAAAAGGCTCCCCGAGACGATACGTTGCATCAACGCGCTCA	hg19_C6orf62_24706164_C6orf62_distant1_68_11738	200	11738
hg19	chr6	24706164	-	CACGGACTGTG	ACT	GAC	TAAATCATTTTTATCTCAGATCTTAATCAAAAATTAGATGTCGTGCACGGACTGTGTGAAAGAAGATCCTTTGCATATTTGCTGCACTGCATCAGTATCTT	C6orf62	UTR3	C6orf62_distant1_67	GTTCGGTCTG	ACTAGT	TTCGAA	ATGGGGTTCGGTATGCGC	AAGGCTCCCCGAGACGAT	GTCATTGATCAGTACTAGCTA	ACGTTGCATCAACGCGCTCA		GTCATTGATCAGTACTAGCTAATGGGGTTCGGTATGCGCACTAGTTAAATCATTTTTATCTCAGATCTTAATCAAAAATTAGATGTCGTGCACGGACTGTGTGAAAGAAGATCCTTTGCATATTTGCTGCACTGCATCAGTATCTTGTTCGGTCTGTTCGAAAAGGCTCCCCGAGACGATACGTTGCATCAACGCGCTCA	hg19_C6orf62_24706164_C6orf62_distant1_67_11739	200	11739
hg19	chr6	24706164	-	CACGGACTGTG	ACT	GAC	TAAATCATTTTTATCTCAGATCTTAATCAAAAATTAGATGTCGTGCACGGACTGTGTGAAAGAAGAAGCTTTGCATATTTGCTGCACTGCATCAGTATCTT	C6orf62	UTR3	C6orf62_distant1_66	ATCTGGCGCA	ACTAGT	TTCGAA	ATGGGGTTCGGTATGCGC	AAGGCTCCCCGAGACGAT	GTCATTGATCAGTACTAGCTA	ACGTTGCATCAACGCGCTCA		GTCATTGATCAGTACTAGCTAATGGGGTTCGGTATGCGCACTAGTTAAATCATTTTTATCTCAGATCTTAATCAAAAATTAGATGTCGTGCACGGACTGTGTGAAAGAAGAAGCTTTGCATATTTGCTGCACTGCATCAGTATCTTATCTGGCGCATTCGAAAAGGCTCCCCGAGACGATACGTTGCATCAACGCGCTCA	hg19_C6orf62_24706164_C6orf62_distant1_66_11740	200	11740
hg19	chr6	24706164	-	CACGGACTGTG	ACT	GAC	TAAATCATTTTTATCTCAGATCTTAATCAAAAATTAGATGTCGTGCACGGACTGTGTGAAAGAAGTTGCTTTGCATATTTGCTGCACTGCATCAGTATCTT	C6orf62	UTR3	C6orf62_distant1_65	GCTATAGCTA	ACTAGT	TTCGAA	ATGGGGTTCGGTATGCGC	AAGGCTCCCCGAGACGAT	GTCATTGATCAGTACTAGCTA	ACGTTGCATCAACGCGCTCA		GTCATTGATCAGTACTAGCTAATGGGGTTCGGTATGCGCACTAGTTAAATCATTTTTATCTCAGATCTTAATCAAAAATTAGATGTCGTGCACGGACTGTGTGAAAGAAGTTGCTTTGCATATTTGCTGCACTGCATCAGTATCTTGCTATAGCTATTCGAAAAGGCTCCCCGAGACGATACGTTGCATCAACGCGCTCA	hg19_C6orf62_24706164_C6orf62_distant1_65_11741	200	11741
hg19	chr6	24706164	-	CACGGACTGTG	ACT	GAC	TAAATCATTTTTATCTCAGATCTTAATCAAAAATTAGATGTCGTGCACGGACTGTGTGAAAGAACATGCTTTGCATATTTGCTGCACTGCATCAGTATCTT	C6orf62	UTR3	C6orf62_distant1_64	AGTTCGTGGC	ACTAGT	TTCGAA	ATGGGGTTCGGTATGCGC	AAGGCTCCCCGAGACGAT	GTCATTGATCAGTACTAGCTA	ACGTTGCATCAACGCGCTCA		GTCATTGATCAGTACTAGCTAATGGGGTTCGGTATGCGCACTAGTTAAATCATTTTTATCTCAGATCTTAATCAAAAATTAGATGTCGTGCACGGACTGTGTGAAAGAACATGCTTTGCATATTTGCTGCACTGCATCAGTATCTTAGTTCGTGGCTTCGAAAAGGCTCCCCGAGACGATACGTTGCATCAACGCGCTCA	hg19_C6orf62_24706164_C6orf62_distant1_64_11742	200	11742
hg19	chr6	24706164	-	CACGGACTGTG	ACT	GAC	TAAATCATTTTTATCTCAGATCTTAATCAAAAATTAGATGTCGTGCACGGACTGTGTGAAAGATGATGCTTTGCATATTTGCTGCACTGCATCAGTATCTT	C6orf62	UTR3	C6orf62_distant1_63	AGTTCCGTCG	ACTAGT	TTCGAA	ATGGGGTTCGGTATGCGC	AAGGCTCCCCGAGACGAT	GTCATTGATCAGTACTAGCTA	ACGTTGCATCAACGCGCTCA		GTCATTGATCAGTACTAGCTAATGGGGTTCGGTATGCGCACTAGTTAAATCATTTTTATCTCAGATCTTAATCAAAAATTAGATGTCGTGCACGGACTGTGTGAAAGATGATGCTTTGCATATTTGCTGCACTGCATCAGTATCTTAGTTCCGTCGTTCGAAAAGGCTCCCCGAGACGATACGTTGCATCAACGCGCTCA	hg19_C6orf62_24706164_C6orf62_distant1_63_11743	200	11743
hg19	chr6	24706164	-	CACGGACTGTG	ACT	GAC	TAAATCATTTTTATCTCAGATCTTAATCAAAAATTAGATGTCGTGCACGGACTGTGTGAAAGTAGATGCTTTGCATATTTGCTGCACTGCATCAGTATCTT	C6orf62	UTR3	C6orf62_distant1_62	CGCTCGATTA	ACTAGT	TTCGAA	ATGGGGTTCGGTATGCGC	AAGGCTCCCCGAGACGAT	GTCATTGATCAGTACTAGCTA	ACGTTGCATCAACGCGCTCA		GTCATTGATCAGTACTAGCTAATGGGGTTCGGTATGCGCACTAGTTAAATCATTTTTATCTCAGATCTTAATCAAAAATTAGATGTCGTGCACGGACTGTGTGAAAGTAGATGCTTTGCATATTTGCTGCACTGCATCAGTATCTTCGCTCGATTATTCGAAAAGGCTCCCCGAGACGATACGTTGCATCAACGCGCTCA	hg19_C6orf62_24706164_C6orf62_distant1_62_11744	200	11744
hg19	chr6	24706164	-	CACGGACTGTG	ACT	GAC	TAAATCATTTTTATCTCAGATCTTAATCAAAAATTAGATGTCGTGCACGGACTGTGTGAAACAAGATGCTTTGCATATTTGCTGCACTGCATCAGTATCTT	C6orf62	UTR3	C6orf62_distant1_61	CTGTTCGCAG	ACTAGT	TTCGAA	ATGGGGTTCGGTATGCGC	AAGGCTCCCCGAGACGAT	GTCATTGATCAGTACTAGCTA	ACGTTGCATCAACGCGCTCA		GTCATTGATCAGTACTAGCTAATGGGGTTCGGTATGCGCACTAGTTAAATCATTTTTATCTCAGATCTTAATCAAAAATTAGATGTCGTGCACGGACTGTGTGAAACAAGATGCTTTGCATATTTGCTGCACTGCATCAGTATCTTCTGTTCGCAGTTCGAAAAGGCTCCCCGAGACGATACGTTGCATCAACGCGCTCA	hg19_C6orf62_24706164_C6orf62_distant1_61_11745	200	11745
hg19	chr6	24706164	-	CACGGACTGTG	ACT	GAC	TAAATCATTTTTATCTCAGATCTTAATCAAAAATTAGATGTCGTGCACGGACTGTGTGAATGAAGATGCTTTGCATATTTGCTGCACTGCATCAGTATCTT	C6orf62	UTR3	C6orf62_distant1_60	TTCGTATTGG	ACTAGT	TTCGAA	ATGGGGTTCGGTATGCGC	AAGGCTCCCCGAGACGAT	GTCATTGATCAGTACTAGCTA	ACGTTGCATCAACGCGCTCA		GTCATTGATCAGTACTAGCTAATGGGGTTCGGTATGCGCACTAGTTAAATCATTTTTATCTCAGATCTTAATCAAAAATTAGATGTCGTGCACGGACTGTGTGAATGAAGATGCTTTGCATATTTGCTGCACTGCATCAGTATCTTTTCGTATTGGTTCGAAAAGGCTCCCCGAGACGATACGTTGCATCAACGCGCTCA	hg19_C6orf62_24706164_C6orf62_distant1_60_11746	200	11746
hg19	chr6	24706164	-	CACGGACTGTG	ACT	GAC	TAAATCTTTTTTATCTCAGATCTTAATCAAAAATTAGATGTCGTGCACGGACTGTGTGAAAGAAGATGCTTTGCATATTTGCTGCACTGCATCAGTATCTT	C6orf62	UTR3	C6orf62_distant1_6	GCTAGTCTCG	ACTAGT	TTCGAA	ATGGGGTTCGGTATGCGC	AAGGCTCCCCGAGACGAT	GTCATTGATCAGTACTAGCTA	ACGTTGCATCAACGCGCTCA		GTCATTGATCAGTACTAGCTAATGGGGTTCGGTATGCGCACTAGTTAAATCTTTTTTATCTCAGATCTTAATCAAAAATTAGATGTCGTGCACGGACTGTGTGAAAGAAGATGCTTTGCATATTTGCTGCACTGCATCAGTATCTTGCTAGTCTCGTTCGAAAAGGCTCCCCGAGACGATACGTTGCATCAACGCGCTCA	hg19_C6orf62_24706164_C6orf62_distant1_6_11747	200	11747
hg19	chr6	24706164	-	CACGGACTGTG	ACT	GAC	TAAATCATTTTTATCTCAGATCTTAATCAAAAATTAGATGTCGTGCACGGACTGTGTGATAGAAGATGCTTTGCATATTTGCTGCACTGCATCAGTATCTT	C6orf62	UTR3	C6orf62_distant1_59	TGCTATCCGC	ACTAGT	TTCGAA	ATGGGGTTCGGTATGCGC	AAGGCTCCCCGAGACGAT	GTCATTGATCAGTACTAGCTA	ACGTTGCATCAACGCGCTCA		GTCATTGATCAGTACTAGCTAATGGGGTTCGGTATGCGCACTAGTTAAATCATTTTTATCTCAGATCTTAATCAAAAATTAGATGTCGTGCACGGACTGTGTGATAGAAGATGCTTTGCATATTTGCTGCACTGCATCAGTATCTTTGCTATCCGCTTCGAAAAGGCTCCCCGAGACGATACGTTGCATCAACGCGCTCA	hg19_C6orf62_24706164_C6orf62_distant1_59_11748	200	11748
hg19	chr6	24706164	-	CACGGACTGTG	ACT	GAC	TAAATCATTTTTATCTCAGATCTTAATCAAAAATTAGATGTCGTGCACGGACTGTGTGTAAGAAGATGCTTTGCATATTTGCTGCACTGCATCAGTATCTT	C6orf62	UTR3	C6orf62_distant1_58	CATATTGCGG	ACTAGT	TTCGAA	ATGGGGTTCGGTATGCGC	AAGGCTCCCCGAGACGAT	GTCATTGATCAGTACTAGCTA	ACGTTGCATCAACGCGCTCA		GTCATTGATCAGTACTAGCTAATGGGGTTCGGTATGCGCACTAGTTAAATCATTTTTATCTCAGATCTTAATCAAAAATTAGATGTCGTGCACGGACTGTGTGTAAGAAGATGCTTTGCATATTTGCTGCACTGCATCAGTATCTTCATATTGCGGTTCGAAAAGGCTCCCCGAGACGATACGTTGCATCAACGCGCTCA	hg19_C6orf62_24706164_C6orf62_distant1_58_11749	200	11749
hg19	chr6	24706164	-	CACGGACTGTG	ACT	GAC	TAAATCATTTTTATCTCAGATCTTAATCAAAAATTAGATGTCGTGCACGGACTGTGTCAAAGAAGATGCTTTGCATATTTGCTGCACTGCATCAGTATCTT	C6orf62	UTR3	C6orf62_distant1_57	GCATCTTCGG	ACTAGT	TTCGAA	ATGGGGTTCGGTATGCGC	AAGGCTCCCCGAGACGAT	GTCATTGATCAGTACTAGCTA	ACGTTGCATCAACGCGCTCA		GTCATTGATCAGTACTAGCTAATGGGGTTCGGTATGCGCACTAGTTAAATCATTTTTATCTCAGATCTTAATCAAAAATTAGATGTCGTGCACGGACTGTGTCAAAGAAGATGCTTTGCATATTTGCTGCACTGCATCAGTATCTTGCATCTTCGGTTCGAAAAGGCTCCCCGAGACGATACGTTGCATCAACGCGCTCA	hg19_C6orf62_24706164_C6orf62_distant1_57_11750	200	11750
hg19	chr6	24706164	-	CACGGACTGTG	ACT	GAC	TAAATCATTTTTATCTCAGATCTTAATCAAAAATTAGATGTCGTGCACGGACTGTGAGAAAGAAGATGCTTTGCATATTTGCTGCACTGCATCAGTATCTT	C6orf62	UTR3	C6orf62_distant1_56	CTCTATGCCA	ACTAGT	TTCGAA	ATGGGGTTCGGTATGCGC	AAGGCTCCCCGAGACGAT	GTCATTGATCAGTACTAGCTA	ACGTTGCATCAACGCGCTCA		GTCATTGATCAGTACTAGCTAATGGGGTTCGGTATGCGCACTAGTTAAATCATTTTTATCTCAGATCTTAATCAAAAATTAGATGTCGTGCACGGACTGTGAGAAAGAAGATGCTTTGCATATTTGCTGCACTGCATCAGTATCTTCTCTATGCCATTCGAAAAGGCTCCCCGAGACGATACGTTGCATCAACGCGCTCA	hg19_C6orf62_24706164_C6orf62_distant1_56_11751	200	11751
hg19	chr6	24706164	-	CACGGACTGTG	ACT	GAC	TAAATCATTTTTATCTCAGATCTTAATCAAAAATTAGATGTCGTGCACGGACTGTCTGAAAGAAGATGCTTTGCATATTTGCTGCACTGCATCAGTATCTT	C6orf62	UTR3	C6orf62_distant1_55	ATGCGGTCCA	ACTAGT	TTCGAA	ATGGGGTTCGGTATGCGC	AAGGCTCCCCGAGACGAT	GTCATTGATCAGTACTAGCTA	ACGTTGCATCAACGCGCTCA		GTCATTGATCAGTACTAGCTAATGGGGTTCGGTATGCGCACTAGTTAAATCATTTTTATCTCAGATCTTAATCAAAAATTAGATGTCGTGCACGGACTGTCTGAAAGAAGATGCTTTGCATATTTGCTGCACTGCATCAGTATCTTATGCGGTCCATTCGAAAAGGCTCCCCGAGACGATACGTTGCATCAACGCGCTCA	hg19_C6orf62_24706164_C6orf62_distant1_55_11752	200	11752
hg19	chr6	24706164	-	CACGGACTGTG	ACT	GAC	TAAATCATTTTTATCTCAGATCTTAATCAAAAATTAGATGTCGTGCACGGACTGAGTGAAAGAAGATGCTTTGCATATTTGCTGCACTGCATCAGTATCTT	C6orf62	UTR3	C6orf62_distant1_54	GCGCTAGCTA	ACTAGT	TTCGAA	ATGGGGTTCGGTATGCGC	AAGGCTCCCCGAGACGAT	GTCATTGATCAGTACTAGCTA	ACGTTGCATCAACGCGCTCA		GTCATTGATCAGTACTAGCTAATGGGGTTCGGTATGCGCACTAGTTAAATCATTTTTATCTCAGATCTTAATCAAAAATTAGATGTCGTGCACGGACTGAGTGAAAGAAGATGCTTTGCATATTTGCTGCACTGCATCAGTATCTTGCGCTAGCTATTCGAAAAGGCTCCCCGAGACGATACGTTGCATCAACGCGCTCA	hg19_C6orf62_24706164_C6orf62_distant1_54_11753	200	11753
hg19	chr6	24706164	-	CACGGACTGTG	ACT	GAC	TAAATCATTTTTATCTCAGATCTTAATCAAAAATTAGATGTCGTGCACGGACTCTGTGAAAGAAGATGCTTTGCATATTTGCTGCACTGCATCAGTATCTT	C6orf62	UTR3	C6orf62_distant1_53	TCCTGCCTTG	ACTAGT	TTCGAA	ATGGGGTTCGGTATGCGC	AAGGCTCCCCGAGACGAT	GTCATTGATCAGTACTAGCTA	ACGTTGCATCAACGCGCTCA		GTCATTGATCAGTACTAGCTAATGGGGTTCGGTATGCGCACTAGTTAAATCATTTTTATCTCAGATCTTAATCAAAAATTAGATGTCGTGCACGGACTCTGTGAAAGAAGATGCTTTGCATATTTGCTGCACTGCATCAGTATCTTTCCTGCCTTGTTCGAAAAGGCTCCCCGAGACGATACGTTGCATCAACGCGCTCA	hg19_C6orf62_24706164_C6orf62_distant1_53_11754	200	11754
hg19	chr6	24706164	-	CACGGACTGTG	ACT	GAC	TAAATCATTTTTATCTCAGATCTTAATCAAAAATTAGATGTCGTGCACGGACAGTGTGAAAGAAGATGCTTTGCATATTTGCTGCACTGCATCAGTATCTT	C6orf62	UTR3	C6orf62_distant1_52	GCCAGCTTGA	ACTAGT	TTCGAA	ATGGGGTTCGGTATGCGC	AAGGCTCCCCGAGACGAT	GTCATTGATCAGTACTAGCTA	ACGTTGCATCAACGCGCTCA		GTCATTGATCAGTACTAGCTAATGGGGTTCGGTATGCGCACTAGTTAAATCATTTTTATCTCAGATCTTAATCAAAAATTAGATGTCGTGCACGGACAGTGTGAAAGAAGATGCTTTGCATATTTGCTGCACTGCATCAGTATCTTGCCAGCTTGATTCGAAAAGGCTCCCCGAGACGATACGTTGCATCAACGCGCTCA	hg19_C6orf62_24706164_C6orf62_distant1_52_11755	200	11755
hg19	chr6	24706164	-	CACGGACTGTG	ACT	GAC	TAAATCATTTTTATCTCAGATCTTAATCAAAAATTAGATGTCGTGCACGGAGTGTGTGAAAGAAGATGCTTTGCATATTTGCTGCACTGCATCAGTATCTT	C6orf62	UTR3	C6orf62_distant1_51	GCTGCTCTAG	ACTAGT	TTCGAA	ATGGGGTTCGGTATGCGC	AAGGCTCCCCGAGACGAT	GTCATTGATCAGTACTAGCTA	ACGTTGCATCAACGCGCTCA		GTCATTGATCAGTACTAGCTAATGGGGTTCGGTATGCGCACTAGTTAAATCATTTTTATCTCAGATCTTAATCAAAAATTAGATGTCGTGCACGGAGTGTGTGAAAGAAGATGCTTTGCATATTTGCTGCACTGCATCAGTATCTTGCTGCTCTAGTTCGAAAAGGCTCCCCGAGACGATACGTTGCATCAACGCGCTCA	hg19_C6orf62_24706164_C6orf62_distant1_51_11756	200	11756
hg19	chr6	24706164	-	CACGGACTGTG	ACT	GAC	TAAATCATTTTTATCTCAGATCTTAATCAAAAATTAGATGTCGTGCACGGTCTGTGTGAAAGAAGATGCTTTGCATATTTGCTGCACTGCATCAGTATCTT	C6orf62	UTR3	C6orf62_distant1_50	TTCAATCGCA	ACTAGT	TTCGAA	ATGGGGTTCGGTATGCGC	AAGGCTCCCCGAGACGAT	GTCATTGATCAGTACTAGCTA	ACGTTGCATCAACGCGCTCA		GTCATTGATCAGTACTAGCTAATGGGGTTCGGTATGCGCACTAGTTAAATCATTTTTATCTCAGATCTTAATCAAAAATTAGATGTCGTGCACGGTCTGTGTGAAAGAAGATGCTTTGCATATTTGCTGCACTGCATCAGTATCTTTTCAATCGCATTCGAAAAGGCTCCCCGAGACGATACGTTGCATCAACGCGCTCA	hg19_C6orf62_24706164_C6orf62_distant1_50_11757	200	11757
hg19	chr6	24706164	-	CACGGACTGTG	ACT	GAC	TAAATGATTTTTATCTCAGATCTTAATCAAAAATTAGATGTCGTGCACGGACTGTGTGAAAGAAGATGCTTTGCATATTTGCTGCACTGCATCAGTATCTT	C6orf62	UTR3	C6orf62_distant1_5	TTATGGCTTG	ACTAGT	TTCGAA	ATGGGGTTCGGTATGCGC	AAGGCTCCCCGAGACGAT	GTCATTGATCAGTACTAGCTA	ACGTTGCATCAACGCGCTCA		GTCATTGATCAGTACTAGCTAATGGGGTTCGGTATGCGCACTAGTTAAATGATTTTTATCTCAGATCTTAATCAAAAATTAGATGTCGTGCACGGACTGTGTGAAAGAAGATGCTTTGCATATTTGCTGCACTGCATCAGTATCTTTTATGGCTTGTTCGAAAAGGCTCCCCGAGACGATACGTTGCATCAACGCGCTCA	hg19_C6orf62_24706164_C6orf62_distant1_5_11758	200	11758
hg19	chr6	24706164	-	CACGGACTGTG	ACT	GAC	TAAATCATTTTTATCTCAGATCTTAATCAAAAATTAGATGTCGTGCACGCACTGTGTGAAAGAAGATGCTTTGCATATTTGCTGCACTGCATCAGTATCTT	C6orf62	UTR3	C6orf62_distant1_49	CGCTGGTGTA	ACTAGT	TTCGAA	ATGGGGTTCGGTATGCGC	AAGGCTCCCCGAGACGAT	GTCATTGATCAGTACTAGCTA	ACGTTGCATCAACGCGCTCA		GTCATTGATCAGTACTAGCTAATGGGGTTCGGTATGCGCACTAGTTAAATCATTTTTATCTCAGATCTTAATCAAAAATTAGATGTCGTGCACGCACTGTGTGAAAGAAGATGCTTTGCATATTTGCTGCACTGCATCAGTATCTTCGCTGGTGTATTCGAAAAGGCTCCCCGAGACGATACGTTGCATCAACGCGCTCA	hg19_C6orf62_24706164_C6orf62_distant1_49_11759	200	11759
hg19	chr6	24706164	-	CACGGACTGTG	ACT	GAC	TAAATCATTTTTATCTCAGATCTTAATCAAAAATTAGATGTCGTGCACCGACTGTGTGAAAGAAGATGCTTTGCATATTTGCTGCACTGCATCAGTATCTT	C6orf62	UTR3	C6orf62_distant1_48	TAGTGATCGG	ACTAGT	TTCGAA	ATGGGGTTCGGTATGCGC	AAGGCTCCCCGAGACGAT	GTCATTGATCAGTACTAGCTA	ACGTTGCATCAACGCGCTCA		GTCATTGATCAGTACTAGCTAATGGGGTTCGGTATGCGCACTAGTTAAATCATTTTTATCTCAGATCTTAATCAAAAATTAGATGTCGTGCACCGACTGTGTGAAAGAAGATGCTTTGCATATTTGCTGCACTGCATCAGTATCTTTAGTGATCGGTTCGAAAAGGCTCCCCGAGACGATACGTTGCATCAACGCGCTCA	hg19_C6orf62_24706164_C6orf62_distant1_48_11760	200	11760
hg19	chr6	24706164	-	CACGGACTGTG	ACT	GAC	TAAATCATTTTTATCTCAGATCTTAATCAAAAATTAGATGTCGTGCAGGGACTGTGTGAAAGAAGATGCTTTGCATATTTGCTGCACTGCATCAGTATCTT	C6orf62	UTR3	C6orf62_distant1_47	TTCCTCTGCG	ACTAGT	TTCGAA	ATGGGGTTCGGTATGCGC	AAGGCTCCCCGAGACGAT	GTCATTGATCAGTACTAGCTA	ACGTTGCATCAACGCGCTCA		GTCATTGATCAGTACTAGCTAATGGGGTTCGGTATGCGCACTAGTTAAATCATTTTTATCTCAGATCTTAATCAAAAATTAGATGTCGTGCAGGGACTGTGTGAAAGAAGATGCTTTGCATATTTGCTGCACTGCATCAGTATCTTTTCCTCTGCGTTCGAAAAGGCTCCCCGAGACGATACGTTGCATCAACGCGCTCA	hg19_C6orf62_24706164_C6orf62_distant1_47_11761	200	11761
hg19	chr6	24706164	-	CACGGACTGTG	ACT	GAC	TAAATCATTTTTATCTCAGATCTTAATCAAAAATTAGATGTCGTGCTCGGACTGTGTGAAAGAAGATGCTTTGCATATTTGCTGCACTGCATCAGTATCTT	C6orf62	UTR3	C6orf62_distant1_46	TTCGTAGTCA	ACTAGT	TTCGAA	ATGGGGTTCGGTATGCGC	AAGGCTCCCCGAGACGAT	GTCATTGATCAGTACTAGCTA	ACGTTGCATCAACGCGCTCA		GTCATTGATCAGTACTAGCTAATGGGGTTCGGTATGCGCACTAGTTAAATCATTTTTATCTCAGATCTTAATCAAAAATTAGATGTCGTGCTCGGACTGTGTGAAAGAAGATGCTTTGCATATTTGCTGCACTGCATCAGTATCTTTTCGTAGTCATTCGAAAAGGCTCCCCGAGACGATACGTTGCATCAACGCGCTCA	hg19_C6orf62_24706164_C6orf62_distant1_46_11762	200	11762
hg19	chr6	24706164	-	CACGGACTGTG	ACT	GAC	TAAATCATTTTTATCTCAGATCTTAATCAAAAATTAGATGTCGTGGACGGACTGTGTGAAAGAAGATGCTTTGCATATTTGCTGCACTGCATCAGTATCTT	C6orf62	UTR3	C6orf62_distant1_45	TTGTAGTCGC	ACTAGT	TTCGAA	ATGGGGTTCGGTATGCGC	AAGGCTCCCCGAGACGAT	GTCATTGATCAGTACTAGCTA	ACGTTGCATCAACGCGCTCA		GTCATTGATCAGTACTAGCTAATGGGGTTCGGTATGCGCACTAGTTAAATCATTTTTATCTCAGATCTTAATCAAAAATTAGATGTCGTGGACGGACTGTGTGAAAGAAGATGCTTTGCATATTTGCTGCACTGCATCAGTATCTTTTGTAGTCGCTTCGAAAAGGCTCCCCGAGACGATACGTTGCATCAACGCGCTCA	hg19_C6orf62_24706164_C6orf62_distant1_45_11763	200	11763
hg19	chr6	24706164	-	CACGGACTGTG	ACT	GAC	TAAATCATTTTTATCTCAGATCTTAATCAAAAATTAGATGTCGTCCACGGACTGTGTGAAAGAAGATGCTTTGCATATTTGCTGCACTGCATCAGTATCTT	C6orf62	UTR3	C6orf62_distant1_44	TAGCATGCAA	ACTAGT	TTCGAA	ATGGGGTTCGGTATGCGC	AAGGCTCCCCGAGACGAT	GTCATTGATCAGTACTAGCTA	ACGTTGCATCAACGCGCTCA		GTCATTGATCAGTACTAGCTAATGGGGTTCGGTATGCGCACTAGTTAAATCATTTTTATCTCAGATCTTAATCAAAAATTAGATGTCGTCCACGGACTGTGTGAAAGAAGATGCTTTGCATATTTGCTGCACTGCATCAGTATCTTTAGCATGCAATTCGAAAAGGCTCCCCGAGACGATACGTTGCATCAACGCGCTCA	hg19_C6orf62_24706164_C6orf62_distant1_44_11764	200	11764
hg19	chr6	24706164	-	CACGGACTGTG	ACT	GAC	TAAATCATTTTTATCTCAGATCTTAATCAAAAATTAGATGTCGAGCACGGACTGTGTGAAAGAAGATGCTTTGCATATTTGCTGCACTGCATCAGTATCTT	C6orf62	UTR3	C6orf62_distant1_43	GTCCTTGGCA	ACTAGT	TTCGAA	ATGGGGTTCGGTATGCGC	AAGGCTCCCCGAGACGAT	GTCATTGATCAGTACTAGCTA	ACGTTGCATCAACGCGCTCA		GTCATTGATCAGTACTAGCTAATGGGGTTCGGTATGCGCACTAGTTAAATCATTTTTATCTCAGATCTTAATCAAAAATTAGATGTCGAGCACGGACTGTGTGAAAGAAGATGCTTTGCATATTTGCTGCACTGCATCAGTATCTTGTCCTTGGCATTCGAAAAGGCTCCCCGAGACGATACGTTGCATCAACGCGCTCA	hg19_C6orf62_24706164_C6orf62_distant1_43_11765	200	11765
hg19	chr6	24706164	-	CACGGACTGTG	ACT	GAC	TAAATCATTTTTATCTCAGATCTTAATCAAAAATTAGATGTCCTGCACGGACTGTGTGAAAGAAGATGCTTTGCATATTTGCTGCACTGCATCAGTATCTT	C6orf62	UTR3	C6orf62_distant1_42	GCTTGCCTAG	ACTAGT	TTCGAA	ATGGGGTTCGGTATGCGC	AAGGCTCCCCGAGACGAT	GTCATTGATCAGTACTAGCTA	ACGTTGCATCAACGCGCTCA		GTCATTGATCAGTACTAGCTAATGGGGTTCGGTATGCGCACTAGTTAAATCATTTTTATCTCAGATCTTAATCAAAAATTAGATGTCCTGCACGGACTGTGTGAAAGAAGATGCTTTGCATATTTGCTGCACTGCATCAGTATCTTGCTTGCCTAGTTCGAAAAGGCTCCCCGAGACGATACGTTGCATCAACGCGCTCA	hg19_C6orf62_24706164_C6orf62_distant1_42_11766	200	11766
hg19	chr6	24706164	-	CACGGACTGTG	ACT	GAC	TAAATCATTTTTATCTCAGATCTTAATCAAAAATTAGATGTGGTGCACGGACTGTGTGAAAGAAGATGCTTTGCATATTTGCTGCACTGCATCAGTATCTT	C6orf62	UTR3	C6orf62_distant1_41	CTAATGTCGG	ACTAGT	TTCGAA	ATGGGGTTCGGTATGCGC	AAGGCTCCCCGAGACGAT	GTCATTGATCAGTACTAGCTA	ACGTTGCATCAACGCGCTCA		GTCATTGATCAGTACTAGCTAATGGGGTTCGGTATGCGCACTAGTTAAATCATTTTTATCTCAGATCTTAATCAAAAATTAGATGTGGTGCACGGACTGTGTGAAAGAAGATGCTTTGCATATTTGCTGCACTGCATCAGTATCTTCTAATGTCGGTTCGAAAAGGCTCCCCGAGACGATACGTTGCATCAACGCGCTCA	hg19_C6orf62_24706164_C6orf62_distant1_41_11767	200	11767
hg19	chr6	24706164	-	CACGGACTGTG	ACT	GAC	TAAATCATTTTTATCTCAGATCTTAATCAAAAATTAGATGACGTGCACGGACTGTGTGAAAGAAGATGCTTTGCATATTTGCTGCACTGCATCAGTATCTT	C6orf62	UTR3	C6orf62_distant1_40	TGTATGTAGC	ACTAGT	TTCGAA	ATGGGGTTCGGTATGCGC	AAGGCTCCCCGAGACGAT	GTCATTGATCAGTACTAGCTA	ACGTTGCATCAACGCGCTCA		GTCATTGATCAGTACTAGCTAATGGGGTTCGGTATGCGCACTAGTTAAATCATTTTTATCTCAGATCTTAATCAAAAATTAGATGACGTGCACGGACTGTGTGAAAGAAGATGCTTTGCATATTTGCTGCACTGCATCAGTATCTTTGTATGTAGCTTCGAAAAGGCTCCCCGAGACGATACGTTGCATCAACGCGCTCA	hg19_C6orf62_24706164_C6orf62_distant1_40_11768	200	11768
hg19	chr6	24706164	-	CACGGACTGTG	ACT	GAC	TAAAACATTTTTATCTCAGATCTTAATCAAAAATTAGATGTCGTGCACGGACTGTGTGAAAGAAGATGCTTTGCATATTTGCTGCACTGCATCAGTATCTT	C6orf62	UTR3	C6orf62_distant1_4	GTCCTGTTAA	ACTAGT	TTCGAA	ATGGGGTTCGGTATGCGC	AAGGCTCCCCGAGACGAT	GTCATTGATCAGTACTAGCTA	ACGTTGCATCAACGCGCTCA		GTCATTGATCAGTACTAGCTAATGGGGTTCGGTATGCGCACTAGTTAAAACATTTTTATCTCAGATCTTAATCAAAAATTAGATGTCGTGCACGGACTGTGTGAAAGAAGATGCTTTGCATATTTGCTGCACTGCATCAGTATCTTGTCCTGTTAATTCGAAAAGGCTCCCCGAGACGATACGTTGCATCAACGCGCTCA	hg19_C6orf62_24706164_C6orf62_distant1_4_11769	200	11769
hg19	chr6	24706164	-	CACGGACTGTG	ACT	GAC	TAAATCATTTTTATCTCAGATCTTAATCAAAAATTAGATCTCGTGCACGGACTGTGTGAAAGAAGATGCTTTGCATATTTGCTGCACTGCATCAGTATCTT	C6orf62	UTR3	C6orf62_distant1_39	CTCTAGTTCA	ACTAGT	TTCGAA	ATGGGGTTCGGTATGCGC	AAGGCTCCCCGAGACGAT	GTCATTGATCAGTACTAGCTA	ACGTTGCATCAACGCGCTCA		GTCATTGATCAGTACTAGCTAATGGGGTTCGGTATGCGCACTAGTTAAATCATTTTTATCTCAGATCTTAATCAAAAATTAGATCTCGTGCACGGACTGTGTGAAAGAAGATGCTTTGCATATTTGCTGCACTGCATCAGTATCTTCTCTAGTTCATTCGAAAAGGCTCCCCGAGACGATACGTTGCATCAACGCGCTCA	hg19_C6orf62_24706164_C6orf62_distant1_39_11770	200	11770
hg19	chr6	24706164	-	CACGGACTGTG	ACT	GAC	TAAATCATTTTTATCTCAGATCTTAATCAAAAATTAGAAGTCGTGCACGGACTGTGTGAAAGAAGATGCTTTGCATATTTGCTGCACTGCATCAGTATCTT	C6orf62	UTR3	C6orf62_distant1_38	CCAGCTGCAA	ACTAGT	TTCGAA	ATGGGGTTCGGTATGCGC	AAGGCTCCCCGAGACGAT	GTCATTGATCAGTACTAGCTA	ACGTTGCATCAACGCGCTCA		GTCATTGATCAGTACTAGCTAATGGGGTTCGGTATGCGCACTAGTTAAATCATTTTTATCTCAGATCTTAATCAAAAATTAGAAGTCGTGCACGGACTGTGTGAAAGAAGATGCTTTGCATATTTGCTGCACTGCATCAGTATCTTCCAGCTGCAATTCGAAAAGGCTCCCCGAGACGATACGTTGCATCAACGCGCTCA	hg19_C6orf62_24706164_C6orf62_distant1_38_11771	200	11771
hg19	chr6	24706164	-	CACGGACTGTG	ACT	GAC	TAAATCATTTTTATCTCAGATCTTAATCAAAAATTAGTTGTCGTGCACGGACTGTGTGAAAGAAGATGCTTTGCATATTTGCTGCACTGCATCAGTATCTT	C6orf62	UTR3	C6orf62_distant1_37	TATGATTGGC	ACTAGT	TTCGAA	ATGGGGTTCGGTATGCGC	AAGGCTCCCCGAGACGAT	GTCATTGATCAGTACTAGCTA	ACGTTGCATCAACGCGCTCA		GTCATTGATCAGTACTAGCTAATGGGGTTCGGTATGCGCACTAGTTAAATCATTTTTATCTCAGATCTTAATCAAAAATTAGTTGTCGTGCACGGACTGTGTGAAAGAAGATGCTTTGCATATTTGCTGCACTGCATCAGTATCTTTATGATTGGCTTCGAAAAGGCTCCCCGAGACGATACGTTGCATCAACGCGCTCA	hg19_C6orf62_24706164_C6orf62_distant1_37_11772	200	11772
hg19	chr6	24706164	-	CACGGACTGTG	ACT	GAC	TAAATCATTTTTATCTCAGATCTTAATCAAAAATTACATGTCGTGCACGGACTGTGTGAAAGAAGATGCTTTGCATATTTGCTGCACTGCATCAGTATCTT	C6orf62	UTR3	C6orf62_distant1_36	TTGCCTGATA	ACTAGT	TTCGAA	ATGGGGTTCGGTATGCGC	AAGGCTCCCCGAGACGAT	GTCATTGATCAGTACTAGCTA	ACGTTGCATCAACGCGCTCA		GTCATTGATCAGTACTAGCTAATGGGGTTCGGTATGCGCACTAGTTAAATCATTTTTATCTCAGATCTTAATCAAAAATTACATGTCGTGCACGGACTGTGTGAAAGAAGATGCTTTGCATATTTGCTGCACTGCATCAGTATCTTTTGCCTGATATTCGAAAAGGCTCCCCGAGACGATACGTTGCATCAACGCGCTCA	hg19_C6orf62_24706164_C6orf62_distant1_36_11773	200	11773
hg19	chr6	24706164	-	CACGGACTGTG	ACT	GAC	TAAATCATTTTTATCTCAGATCTTAATCAAAAATTTGATGTCGTGCACGGACTGTGTGAAAGAAGATGCTTTGCATATTTGCTGCACTGCATCAGTATCTT	C6orf62	UTR3	C6orf62_distant1_35	GTATCTTGTG	ACTAGT	TTCGAA	ATGGGGTTCGGTATGCGC	AAGGCTCCCCGAGACGAT	GTCATTGATCAGTACTAGCTA	ACGTTGCATCAACGCGCTCA		GTCATTGATCAGTACTAGCTAATGGGGTTCGGTATGCGCACTAGTTAAATCATTTTTATCTCAGATCTTAATCAAAAATTTGATGTCGTGCACGGACTGTGTGAAAGAAGATGCTTTGCATATTTGCTGCACTGCATCAGTATCTTGTATCTTGTGTTCGAAAAGGCTCCCCGAGACGATACGTTGCATCAACGCGCTCA	hg19_C6orf62_24706164_C6orf62_distant1_35_11774	200	11774
hg19	chr6	24706164	-	CACGGACTGTG	ACT	GAC	TAAATCATTTTTATCTCAGATCTTAATCAAAAATAAGATGTCGTGCACGGACTGTGTGAAAGAAGATGCTTTGCATATTTGCTGCACTGCATCAGTATCTT	C6orf62	UTR3	C6orf62_distant1_34	AGCTCTGCCA	ACTAGT	TTCGAA	ATGGGGTTCGGTATGCGC	AAGGCTCCCCGAGACGAT	GTCATTGATCAGTACTAGCTA	ACGTTGCATCAACGCGCTCA		GTCATTGATCAGTACTAGCTAATGGGGTTCGGTATGCGCACTAGTTAAATCATTTTTATCTCAGATCTTAATCAAAAATAAGATGTCGTGCACGGACTGTGTGAAAGAAGATGCTTTGCATATTTGCTGCACTGCATCAGTATCTTAGCTCTGCCATTCGAAAAGGCTCCCCGAGACGATACGTTGCATCAACGCGCTCA	hg19_C6orf62_24706164_C6orf62_distant1_34_11775	200	11775
hg19	chr6	24706164	-	CACGGACTGTG	ACT	GAC	TAAATCATTTTTATCTCAGATCTTAATCAAAAAATAGATGTCGTGCACGGACTGTGTGAAAGAAGATGCTTTGCATATTTGCTGCACTGCATCAGTATCTT	C6orf62	UTR3	C6orf62_distant1_33	GTGCATTCTA	ACTAGT	TTCGAA	ATGGGGTTCGGTATGCGC	AAGGCTCCCCGAGACGAT	GTCATTGATCAGTACTAGCTA	ACGTTGCATCAACGCGCTCA		GTCATTGATCAGTACTAGCTAATGGGGTTCGGTATGCGCACTAGTTAAATCATTTTTATCTCAGATCTTAATCAAAAAATAGATGTCGTGCACGGACTGTGTGAAAGAAGATGCTTTGCATATTTGCTGCACTGCATCAGTATCTTGTGCATTCTATTCGAAAAGGCTCCCCGAGACGATACGTTGCATCAACGCGCTCA	hg19_C6orf62_24706164_C6orf62_distant1_33_11776	200	11776
hg19	chr6	24706164	-	CACGGACTGTG	ACT	GAC	TAAATCATTTTTATCTCAGATCTTAATCAAAATTTAGATGTCGTGCACGGACTGTGTGAAAGAAGATGCTTTGCATATTTGCTGCACTGCATCAGTATCTT	C6orf62	UTR3	C6orf62_distant1_32	TGTTCTGATG	ACTAGT	TTCGAA	ATGGGGTTCGGTATGCGC	AAGGCTCCCCGAGACGAT	GTCATTGATCAGTACTAGCTA	ACGTTGCATCAACGCGCTCA		GTCATTGATCAGTACTAGCTAATGGGGTTCGGTATGCGCACTAGTTAAATCATTTTTATCTCAGATCTTAATCAAAATTTAGATGTCGTGCACGGACTGTGTGAAAGAAGATGCTTTGCATATTTGCTGCACTGCATCAGTATCTTTGTTCTGATGTTCGAAAAGGCTCCCCGAGACGATACGTTGCATCAACGCGCTCA	hg19_C6orf62_24706164_C6orf62_distant1_32_11777	200	11777
hg19	chr6	24706164	-	CACGGACTGTG	ACT	GAC	TAAATCATTTTTATCTCAGATCTTAATCAAATATTAGATGTCGTGCACGGACTGTGTGAAAGAAGATGCTTTGCATATTTGCTGCACTGCATCAGTATCTT	C6orf62	UTR3	C6orf62_distant1_31	CAGCTAGCAA	ACTAGT	TTCGAA	ATGGGGTTCGGTATGCGC	AAGGCTCCCCGAGACGAT	GTCATTGATCAGTACTAGCTA	ACGTTGCATCAACGCGCTCA		GTCATTGATCAGTACTAGCTAATGGGGTTCGGTATGCGCACTAGTTAAATCATTTTTATCTCAGATCTTAATCAAATATTAGATGTCGTGCACGGACTGTGTGAAAGAAGATGCTTTGCATATTTGCTGCACTGCATCAGTATCTTCAGCTAGCAATTCGAAAAGGCTCCCCGAGACGATACGTTGCATCAACGCGCTCA	hg19_C6orf62_24706164_C6orf62_distant1_31_11778	200	11778
hg19	chr6	24706164	-	CACGGACTGTG	ACT	GAC	TAAATCATTTTTATCTCAGATCTTAATCAATAATTAGATGTCGTGCACGGACTGTGTGAAAGAAGATGCTTTGCATATTTGCTGCACTGCATCAGTATCTT	C6orf62	UTR3	C6orf62_distant1_30	GTTGTCTGGC	ACTAGT	TTCGAA	ATGGGGTTCGGTATGCGC	AAGGCTCCCCGAGACGAT	GTCATTGATCAGTACTAGCTA	ACGTTGCATCAACGCGCTCA		GTCATTGATCAGTACTAGCTAATGGGGTTCGGTATGCGCACTAGTTAAATCATTTTTATCTCAGATCTTAATCAATAATTAGATGTCGTGCACGGACTGTGTGAAAGAAGATGCTTTGCATATTTGCTGCACTGCATCAGTATCTTGTTGTCTGGCTTCGAAAAGGCTCCCCGAGACGATACGTTGCATCAACGCGCTCA	hg19_C6orf62_24706164_C6orf62_distant1_30_11779	200	11779
hg19	chr6	24706164	-	CACGGACTGTG	ACT	GAC	TAATTCATTTTTATCTCAGATCTTAATCAAAAATTAGATGTCGTGCACGGACTGTGTGAAAGAAGATGCTTTGCATATTTGCTGCACTGCATCAGTATCTT	C6orf62	UTR3	C6orf62_distant1_3	AGTGCGCCTA	ACTAGT	TTCGAA	ATGGGGTTCGGTATGCGC	AAGGCTCCCCGAGACGAT	GTCATTGATCAGTACTAGCTA	ACGTTGCATCAACGCGCTCA		GTCATTGATCAGTACTAGCTAATGGGGTTCGGTATGCGCACTAGTTAATTCATTTTTATCTCAGATCTTAATCAAAAATTAGATGTCGTGCACGGACTGTGTGAAAGAAGATGCTTTGCATATTTGCTGCACTGCATCAGTATCTTAGTGCGCCTATTCGAAAAGGCTCCCCGAGACGATACGTTGCATCAACGCGCTCA	hg19_C6orf62_24706164_C6orf62_distant1_3_11780	200	11780
hg19	chr6	24706164	-	CACGGACTGTG	ACT	GAC	TAAATCATTTTTATCTCAGATCTTAATCATAAATTAGATGTCGTGCACGGACTGTGTGAAAGAAGATGCTTTGCATATTTGCTGCACTGCATCAGTATCTT	C6orf62	UTR3	C6orf62_distant1_29	CTTCATCGCG	ACTAGT	TTCGAA	ATGGGGTTCGGTATGCGC	AAGGCTCCCCGAGACGAT	GTCATTGATCAGTACTAGCTA	ACGTTGCATCAACGCGCTCA		GTCATTGATCAGTACTAGCTAATGGGGTTCGGTATGCGCACTAGTTAAATCATTTTTATCTCAGATCTTAATCATAAATTAGATGTCGTGCACGGACTGTGTGAAAGAAGATGCTTTGCATATTTGCTGCACTGCATCAGTATCTTCTTCATCGCGTTCGAAAAGGCTCCCCGAGACGATACGTTGCATCAACGCGCTCA	hg19_C6orf62_24706164_C6orf62_distant1_29_11781	200	11781
hg19	chr6	24706164	-	CACGGACTGTG	ACT	GAC	TAAATCATTTTTATCTCAGATCTTAATCTAAAATTAGATGTCGTGCACGGACTGTGTGAAAGAAGATGCTTTGCATATTTGCTGCACTGCATCAGTATCTT	C6orf62	UTR3	C6orf62_distant1_28	TGTTCCAATG	ACTAGT	TTCGAA	ATGGGGTTCGGTATGCGC	AAGGCTCCCCGAGACGAT	GTCATTGATCAGTACTAGCTA	ACGTTGCATCAACGCGCTCA		GTCATTGATCAGTACTAGCTAATGGGGTTCGGTATGCGCACTAGTTAAATCATTTTTATCTCAGATCTTAATCTAAAATTAGATGTCGTGCACGGACTGTGTGAAAGAAGATGCTTTGCATATTTGCTGCACTGCATCAGTATCTTTGTTCCAATGTTCGAAAAGGCTCCCCGAGACGATACGTTGCATCAACGCGCTCA	hg19_C6orf62_24706164_C6orf62_distant1_28_11782	200	11782
hg19	chr6	24706164	-	CACGGACTGTG	ACT	GAC	TAAATCATTTTTATCTCAGATCTTAATGAAAAATTAGATGTCGTGCACGGACTGTGTGAAAGAAGATGCTTTGCATATTTGCTGCACTGCATCAGTATCTT	C6orf62	UTR3	C6orf62_distant1_27	GCATCTTATG	ACTAGT	TTCGAA	ATGGGGTTCGGTATGCGC	AAGGCTCCCCGAGACGAT	GTCATTGATCAGTACTAGCTA	ACGTTGCATCAACGCGCTCA		GTCATTGATCAGTACTAGCTAATGGGGTTCGGTATGCGCACTAGTTAAATCATTTTTATCTCAGATCTTAATGAAAAATTAGATGTCGTGCACGGACTGTGTGAAAGAAGATGCTTTGCATATTTGCTGCACTGCATCAGTATCTTGCATCTTATGTTCGAAAAGGCTCCCCGAGACGATACGTTGCATCAACGCGCTCA	hg19_C6orf62_24706164_C6orf62_distant1_27_11783	200	11783
hg19	chr6	24706164	-	CACGGACTGTG	ACT	GAC	TAAATCATTTTTATCTCAGATCTTAAACAAAAATTAGATGTCGTGCACGGACTGTGTGAAAGAAGATGCTTTGCATATTTGCTGCACTGCATCAGTATCTT	C6orf62	UTR3	C6orf62_distant1_26	GTCTATTGCA	ACTAGT	TTCGAA	ATGGGGTTCGGTATGCGC	AAGGCTCCCCGAGACGAT	GTCATTGATCAGTACTAGCTA	ACGTTGCATCAACGCGCTCA		GTCATTGATCAGTACTAGCTAATGGGGTTCGGTATGCGCACTAGTTAAATCATTTTTATCTCAGATCTTAAACAAAAATTAGATGTCGTGCACGGACTGTGTGAAAGAAGATGCTTTGCATATTTGCTGCACTGCATCAGTATCTTGTCTATTGCATTCGAAAAGGCTCCCCGAGACGATACGTTGCATCAACGCGCTCA	hg19_C6orf62_24706164_C6orf62_distant1_26_11784	200	11784
hg19	chr6	24706164	-	CACGGACTGTG	ACT	GAC	TAAATCATTTTTATCTCAGATCTTATTCAAAAATTAGATGTCGTGCACGGACTGTGTGAAAGAAGATGCTTTGCATATTTGCTGCACTGCATCAGTATCTT	C6orf62	UTR3	C6orf62_distant1_25	GCTTGGCTGA	ACTAGT	TTCGAA	ATGGGGTTCGGTATGCGC	AAGGCTCCCCGAGACGAT	GTCATTGATCAGTACTAGCTA	ACGTTGCATCAACGCGCTCA		GTCATTGATCAGTACTAGCTAATGGGGTTCGGTATGCGCACTAGTTAAATCATTTTTATCTCAGATCTTATTCAAAAATTAGATGTCGTGCACGGACTGTGTGAAAGAAGATGCTTTGCATATTTGCTGCACTGCATCAGTATCTTGCTTGGCTGATTCGAAAAGGCTCCCCGAGACGATACGTTGCATCAACGCGCTCA	hg19_C6orf62_24706164_C6orf62_distant1_25_11785	200	11785
hg19	chr6	24706164	-	CACGGACTGTG	ACT	GAC	TAAATCATTTTTATCTCAGATCTTTATCAAAAATTAGATGTCGTGCACGGACTGTGTGAAAGAAGATGCTTTGCATATTTGCTGCACTGCATCAGTATCTT	C6orf62	UTR3	C6orf62_distant1_24	TCGATGCTTA	ACTAGT	TTCGAA	ATGGGGTTCGGTATGCGC	AAGGCTCCCCGAGACGAT	GTCATTGATCAGTACTAGCTA	ACGTTGCATCAACGCGCTCA		GTCATTGATCAGTACTAGCTAATGGGGTTCGGTATGCGCACTAGTTAAATCATTTTTATCTCAGATCTTTATCAAAAATTAGATGTCGTGCACGGACTGTGTGAAAGAAGATGCTTTGCATATTTGCTGCACTGCATCAGTATCTTTCGATGCTTATTCGAAAAGGCTCCCCGAGACGATACGTTGCATCAACGCGCTCA	hg19_C6orf62_24706164_C6orf62_distant1_24_11786	200	11786
hg19	chr6	24706164	-	CACGGACTGTG	ACT	GAC	TAAATCATTTTTATCTCAGATCTAAATCAAAAATTAGATGTCGTGCACGGACTGTGTGAAAGAAGATGCTTTGCATATTTGCTGCACTGCATCAGTATCTT	C6orf62	UTR3	C6orf62_distant1_23	CGTCAGTATA	ACTAGT	TTCGAA	ATGGGGTTCGGTATGCGC	AAGGCTCCCCGAGACGAT	GTCATTGATCAGTACTAGCTA	ACGTTGCATCAACGCGCTCA		GTCATTGATCAGTACTAGCTAATGGGGTTCGGTATGCGCACTAGTTAAATCATTTTTATCTCAGATCTAAATCAAAAATTAGATGTCGTGCACGGACTGTGTGAAAGAAGATGCTTTGCATATTTGCTGCACTGCATCAGTATCTTCGTCAGTATATTCGAAAAGGCTCCCCGAGACGATACGTTGCATCAACGCGCTCA	hg19_C6orf62_24706164_C6orf62_distant1_23_11787	200	11787
hg19	chr6	24706164	-	CACGGACTGTG	ACT	GAC	TAAATCATTTTTATCTCAGATCATAATCAAAAATTAGATGTCGTGCACGGACTGTGTGAAAGAAGATGCTTTGCATATTTGCTGCACTGCATCAGTATCTT	C6orf62	UTR3	C6orf62_distant1_22	CGGTTGATGG	ACTAGT	TTCGAA	ATGGGGTTCGGTATGCGC	AAGGCTCCCCGAGACGAT	GTCATTGATCAGTACTAGCTA	ACGTTGCATCAACGCGCTCA		GTCATTGATCAGTACTAGCTAATGGGGTTCGGTATGCGCACTAGTTAAATCATTTTTATCTCAGATCATAATCAAAAATTAGATGTCGTGCACGGACTGTGTGAAAGAAGATGCTTTGCATATTTGCTGCACTGCATCAGTATCTTCGGTTGATGGTTCGAAAAGGCTCCCCGAGACGATACGTTGCATCAACGCGCTCA	hg19_C6orf62_24706164_C6orf62_distant1_22_11788	200	11788
hg19	chr6	24706164	-	CACGGACTGTG	ACT	GAC	TAAATCATTTTTATCTCAGATGTTAATCAAAAATTAGATGTCGTGCACGGACTGTGTGAAAGAAGATGCTTTGCATATTTGCTGCACTGCATCAGTATCTT	C6orf62	UTR3	C6orf62_distant1_21	GTTCGTGCCA	ACTAGT	TTCGAA	ATGGGGTTCGGTATGCGC	AAGGCTCCCCGAGACGAT	GTCATTGATCAGTACTAGCTA	ACGTTGCATCAACGCGCTCA		GTCATTGATCAGTACTAGCTAATGGGGTTCGGTATGCGCACTAGTTAAATCATTTTTATCTCAGATGTTAATCAAAAATTAGATGTCGTGCACGGACTGTGTGAAAGAAGATGCTTTGCATATTTGCTGCACTGCATCAGTATCTTGTTCGTGCCATTCGAAAAGGCTCCCCGAGACGATACGTTGCATCAACGCGCTCA	hg19_C6orf62_24706164_C6orf62_distant1_21_11789	200	11789
hg19	chr6	24706164	-	CACGGACTGTG	ACT	GAC	TAAATCATTTTTATCTCAGAACTTAATCAAAAATTAGATGTCGTGCACGGACTGTGTGAAAGAAGATGCTTTGCATATTTGCTGCACTGCATCAGTATCTT	C6orf62	UTR3	C6orf62_distant1_20	GGCTTCGCTA	ACTAGT	TTCGAA	ATGGGGTTCGGTATGCGC	AAGGCTCCCCGAGACGAT	GTCATTGATCAGTACTAGCTA	ACGTTGCATCAACGCGCTCA		GTCATTGATCAGTACTAGCTAATGGGGTTCGGTATGCGCACTAGTTAAATCATTTTTATCTCAGAACTTAATCAAAAATTAGATGTCGTGCACGGACTGTGTGAAAGAAGATGCTTTGCATATTTGCTGCACTGCATCAGTATCTTGGCTTCGCTATTCGAAAAGGCTCCCCGAGACGATACGTTGCATCAACGCGCTCA	hg19_C6orf62_24706164_C6orf62_distant1_20_11790	200	11790
hg19	chr6	24706164	-	CACGGACTGTG	ACT	GAC	TATATCATTTTTATCTCAGATCTTAATCAAAAATTAGATGTCGTGCACGGACTGTGTGAAAGAAGATGCTTTGCATATTTGCTGCACTGCATCAGTATCTT	C6orf62	UTR3	C6orf62_distant1_2	TAGTGGCTAA	ACTAGT	TTCGAA	ATGGGGTTCGGTATGCGC	AAGGCTCCCCGAGACGAT	GTCATTGATCAGTACTAGCTA	ACGTTGCATCAACGCGCTCA		GTCATTGATCAGTACTAGCTAATGGGGTTCGGTATGCGCACTAGTTATATCATTTTTATCTCAGATCTTAATCAAAAATTAGATGTCGTGCACGGACTGTGTGAAAGAAGATGCTTTGCATATTTGCTGCACTGCATCAGTATCTTTAGTGGCTAATTCGAAAAGGCTCCCCGAGACGATACGTTGCATCAACGCGCTCA	hg19_C6orf62_24706164_C6orf62_distant1_2_11791	200	11791
hg19	chr6	24706164	-	CACGGACTGTG	ACT	GAC	TAAATCATTTTTATCTCAGTTCTTAATCAAAAATTAGATGTCGTGCACGGACTGTGTGAAAGAAGATGCTTTGCATATTTGCTGCACTGCATCAGTATCTT	C6orf62	UTR3	C6orf62_distant1_19	GCTGGCATGA	ACTAGT	TTCGAA	ATGGGGTTCGGTATGCGC	AAGGCTCCCCGAGACGAT	GTCATTGATCAGTACTAGCTA	ACGTTGCATCAACGCGCTCA		GTCATTGATCAGTACTAGCTAATGGGGTTCGGTATGCGCACTAGTTAAATCATTTTTATCTCAGTTCTTAATCAAAAATTAGATGTCGTGCACGGACTGTGTGAAAGAAGATGCTTTGCATATTTGCTGCACTGCATCAGTATCTTGCTGGCATGATTCGAAAAGGCTCCCCGAGACGATACGTTGCATCAACGCGCTCA	hg19_C6orf62_24706164_C6orf62_distant1_19_11792	200	11792
hg19	chr6	24706164	-	CACGGACTGTG	ACT	GAC	TAAATCATTTTTATCTCACATCTTAATCAAAAATTAGATGTCGTGCACGGACTGTGTGAAAGAAGATGCTTTGCATATTTGCTGCACTGCATCAGTATCTT	C6orf62	UTR3	C6orf62_distant1_18	TGGCAGCCAA	ACTAGT	TTCGAA	ATGGGGTTCGGTATGCGC	AAGGCTCCCCGAGACGAT	GTCATTGATCAGTACTAGCTA	ACGTTGCATCAACGCGCTCA		GTCATTGATCAGTACTAGCTAATGGGGTTCGGTATGCGCACTAGTTAAATCATTTTTATCTCACATCTTAATCAAAAATTAGATGTCGTGCACGGACTGTGTGAAAGAAGATGCTTTGCATATTTGCTGCACTGCATCAGTATCTTTGGCAGCCAATTCGAAAAGGCTCCCCGAGACGATACGTTGCATCAACGCGCTCA	hg19_C6orf62_24706164_C6orf62_distant1_18_11793	200	11793
hg19	chr6	24706164	-	CACGGACTGTG	ACT	GAC	TAAATCATTTTTATCTCTGATCTTAATCAAAAATTAGATGTCGTGCACGGACTGTGTGAAAGAAGATGCTTTGCATATTTGCTGCACTGCATCAGTATCTT	C6orf62	UTR3	C6orf62_distant1_17	TTCTCCTCAA	ACTAGT	TTCGAA	ATGGGGTTCGGTATGCGC	AAGGCTCCCCGAGACGAT	GTCATTGATCAGTACTAGCTA	ACGTTGCATCAACGCGCTCA		GTCATTGATCAGTACTAGCTAATGGGGTTCGGTATGCGCACTAGTTAAATCATTTTTATCTCTGATCTTAATCAAAAATTAGATGTCGTGCACGGACTGTGTGAAAGAAGATGCTTTGCATATTTGCTGCACTGCATCAGTATCTTTTCTCCTCAATTCGAAAAGGCTCCCCGAGACGATACGTTGCATCAACGCGCTCA	hg19_C6orf62_24706164_C6orf62_distant1_17_11794	200	11794
hg19	chr6	24706164	-	CACGGACTGTG	ACT	GAC	TAAATCATTTTTATCTGAGATCTTAATCAAAAATTAGATGTCGTGCACGGACTGTGTGAAAGAAGATGCTTTGCATATTTGCTGCACTGCATCAGTATCTT	C6orf62	UTR3	C6orf62_distant1_16	CTCCGTAGTG	ACTAGT	TTCGAA	ATGGGGTTCGGTATGCGC	AAGGCTCCCCGAGACGAT	GTCATTGATCAGTACTAGCTA	ACGTTGCATCAACGCGCTCA		GTCATTGATCAGTACTAGCTAATGGGGTTCGGTATGCGCACTAGTTAAATCATTTTTATCTGAGATCTTAATCAAAAATTAGATGTCGTGCACGGACTGTGTGAAAGAAGATGCTTTGCATATTTGCTGCACTGCATCAGTATCTTCTCCGTAGTGTTCGAAAAGGCTCCCCGAGACGATACGTTGCATCAACGCGCTCA	hg19_C6orf62_24706164_C6orf62_distant1_16_11795	200	11795
hg19	chr6	24706164	-	CACGGACTGTG	ACT	GAC	TAAATCATTTTTATCACAGATCTTAATCAAAAATTAGATGTCGTGCACGGACTGTGTGAAAGAAGATGCTTTGCATATTTGCTGCACTGCATCAGTATCTT	C6orf62	UTR3	C6orf62_distant1_15	TTGCTTCGGC	ACTAGT	TTCGAA	ATGGGGTTCGGTATGCGC	AAGGCTCCCCGAGACGAT	GTCATTGATCAGTACTAGCTA	ACGTTGCATCAACGCGCTCA		GTCATTGATCAGTACTAGCTAATGGGGTTCGGTATGCGCACTAGTTAAATCATTTTTATCACAGATCTTAATCAAAAATTAGATGTCGTGCACGGACTGTGTGAAAGAAGATGCTTTGCATATTTGCTGCACTGCATCAGTATCTTTTGCTTCGGCTTCGAAAAGGCTCCCCGAGACGATACGTTGCATCAACGCGCTCA	hg19_C6orf62_24706164_C6orf62_distant1_15_11796	200	11796
hg19	chr6	24706164	-	CACGGACTGTG	ACT	GAC	TAAATCATTTTTATGTCAGATCTTAATCAAAAATTAGATGTCGTGCACGGACTGTGTGAAAGAAGATGCTTTGCATATTTGCTGCACTGCATCAGTATCTT	C6orf62	UTR3	C6orf62_distant1_14	TTCTCGCTGG	ACTAGT	TTCGAA	ATGGGGTTCGGTATGCGC	AAGGCTCCCCGAGACGAT	GTCATTGATCAGTACTAGCTA	ACGTTGCATCAACGCGCTCA		GTCATTGATCAGTACTAGCTAATGGGGTTCGGTATGCGCACTAGTTAAATCATTTTTATGTCAGATCTTAATCAAAAATTAGATGTCGTGCACGGACTGTGTGAAAGAAGATGCTTTGCATATTTGCTGCACTGCATCAGTATCTTTTCTCGCTGGTTCGAAAAGGCTCCCCGAGACGATACGTTGCATCAACGCGCTCA	hg19_C6orf62_24706164_C6orf62_distant1_14_11797	200	11797
hg19	chr6	24706164	-	CACGGACTGTG	ACT	GAC	TAAATCATTTTTAACTCAGATCTTAATCAAAAATTAGATGTCGTGCACGGACTGTGTGAAAGAAGATGCTTTGCATATTTGCTGCACTGCATCAGTATCTT	C6orf62	UTR3	C6orf62_distant1_13	ATAGTGGCAG	ACTAGT	TTCGAA	ATGGGGTTCGGTATGCGC	AAGGCTCCCCGAGACGAT	GTCATTGATCAGTACTAGCTA	ACGTTGCATCAACGCGCTCA		GTCATTGATCAGTACTAGCTAATGGGGTTCGGTATGCGCACTAGTTAAATCATTTTTAACTCAGATCTTAATCAAAAATTAGATGTCGTGCACGGACTGTGTGAAAGAAGATGCTTTGCATATTTGCTGCACTGCATCAGTATCTTATAGTGGCAGTTCGAAAAGGCTCCCCGAGACGATACGTTGCATCAACGCGCTCA	hg19_C6orf62_24706164_C6orf62_distant1_13_11798	200	11798
hg19	chr6	24706164	-	CACGGACTGTG	ACT	GAC	TAAATCATTTTTTTCTCAGATCTTAATCAAAAATTAGATGTCGTGCACGGACTGTGTGAAAGAAGATGCTTTGCATATTTGCTGCACTGCATCAGTATCTT	C6orf62	UTR3	C6orf62_distant1_12	TCTGATGTCA	ACTAGT	TTCGAA	ATGGGGTTCGGTATGCGC	AAGGCTCCCCGAGACGAT	GTCATTGATCAGTACTAGCTA	ACGTTGCATCAACGCGCTCA		GTCATTGATCAGTACTAGCTAATGGGGTTCGGTATGCGCACTAGTTAAATCATTTTTTTCTCAGATCTTAATCAAAAATTAGATGTCGTGCACGGACTGTGTGAAAGAAGATGCTTTGCATATTTGCTGCACTGCATCAGTATCTTTCTGATGTCATTCGAAAAGGCTCCCCGAGACGATACGTTGCATCAACGCGCTCA	hg19_C6orf62_24706164_C6orf62_distant1_12_11799	200	11799
hg19	chr6	24706164	-	CACGGACTGTG	ACT	GAC	TAAATCATTTTAATCTCAGATCTTAATCAAAAATTAGATGTCGTGCACGGACTGTGTGAAAGAAGATGCTTTGCATATTTGCTGCACTGCATCAGTATCTT	C6orf62	UTR3	C6orf62_distant1_11	CCAGCTTGTA	ACTAGT	TTCGAA	ATGGGGTTCGGTATGCGC	AAGGCTCCCCGAGACGAT	GTCATTGATCAGTACTAGCTA	ACGTTGCATCAACGCGCTCA		GTCATTGATCAGTACTAGCTAATGGGGTTCGGTATGCGCACTAGTTAAATCATTTTAATCTCAGATCTTAATCAAAAATTAGATGTCGTGCACGGACTGTGTGAAAGAAGATGCTTTGCATATTTGCTGCACTGCATCAGTATCTTCCAGCTTGTATTCGAAAAGGCTCCCCGAGACGATACGTTGCATCAACGCGCTCA	hg19_C6orf62_24706164_C6orf62_distant1_11_11800	200	11800
hg19	chr6	24706164	-	CACGGACTGTG	ACT	GAC	TAAATCATTTTTATCTCAGATCTTAATCAAAAATTAGATGTCGTGCACGGACTGTGTGAAAGAAGATGCTTTGCATATTTGCTGCACTGCATCAGTATCTA	C6orf62	UTR3	C6orf62_distant1_100	CCATTATCGA	ACTAGT	TTCGAA	ATGGGGTTCGGTATGCGC	AAGGCTCCCCGAGACGAT	GTCATTGATCAGTACTAGCTA	ACGTTGCATCAACGCGCTCA		GTCATTGATCAGTACTAGCTAATGGGGTTCGGTATGCGCACTAGTTAAATCATTTTTATCTCAGATCTTAATCAAAAATTAGATGTCGTGCACGGACTGTGTGAAAGAAGATGCTTTGCATATTTGCTGCACTGCATCAGTATCTACCATTATCGATTCGAAAAGGCTCCCCGAGACGATACGTTGCATCAACGCGCTCA	hg19_C6orf62_24706164_C6orf62_distant1_100_11801	200	11801
hg19	chr6	24706164	-	CACGGACTGTG	ACT	GAC	TAAATCATTTATATCTCAGATCTTAATCAAAAATTAGATGTCGTGCACGGACTGTGTGAAAGAAGATGCTTTGCATATTTGCTGCACTGCATCAGTATCTT	C6orf62	UTR3	C6orf62_distant1_10	TCCGATTCGC	ACTAGT	TTCGAA	ATGGGGTTCGGTATGCGC	AAGGCTCCCCGAGACGAT	GTCATTGATCAGTACTAGCTA	ACGTTGCATCAACGCGCTCA		GTCATTGATCAGTACTAGCTAATGGGGTTCGGTATGCGCACTAGTTAAATCATTTATATCTCAGATCTTAATCAAAAATTAGATGTCGTGCACGGACTGTGTGAAAGAAGATGCTTTGCATATTTGCTGCACTGCATCAGTATCTTTCCGATTCGCTTCGAAAAGGCTCCCCGAGACGATACGTTGCATCAACGCGCTCA	hg19_C6orf62_24706164_C6orf62_distant1_10_11802	200	11802
hg19	chr6	24706164	-	CACGGACTGTG	ACT	GAC	TTAATCATTTTTATCTCAGATCTTAATCAAAAATTAGATGTCGTGCACGGACTGTGTGAAAGAAGATGCTTTGCATATTTGCTGCACTGCATCAGTATCTT	C6orf62	UTR3	C6orf62_distant1_1	CGTTATCGTA	ACTAGT	TTCGAA	ATGGGGTTCGGTATGCGC	AAGGCTCCCCGAGACGAT	GTCATTGATCAGTACTAGCTA	ACGTTGCATCAACGCGCTCA		GTCATTGATCAGTACTAGCTAATGGGGTTCGGTATGCGCACTAGTTTAATCATTTTTATCTCAGATCTTAATCAAAAATTAGATGTCGTGCACGGACTGTGTGAAAGAAGATGCTTTGCATATTTGCTGCACTGCATCAGTATCTTCGTTATCGTATTCGAAAAGGCTCCCCGAGACGATACGTTGCATCAACGCGCTCA	hg19_C6orf62_24706164_C6orf62_distant1_1_11803	200	11803
hg19	chr6	24706164	-	CACGGACTGTG	ACT	GAC	AAAATCATTTTTATCTCAGATCTTAATCAAAAATTAGATGTCGTGCACGGACTGTGTGAAAGAAGATGCTTTGCATATTTGCTGCACTGCATCAGTATCTT	C6orf62	UTR3	C6orf62_distant1_0	TCTCTTATCG	ACTAGT	TTCGAA	ATGGGGTTCGGTATGCGC	AAGGCTCCCCGAGACGAT	GTCATTGATCAGTACTAGCTA	ACGTTGCATCAACGCGCTCA		GTCATTGATCAGTACTAGCTAATGGGGTTCGGTATGCGCACTAGTAAAATCATTTTTATCTCAGATCTTAATCAAAAATTAGATGTCGTGCACGGACTGTGTGAAAGAAGATGCTTTGCATATTTGCTGCACTGCATCAGTATCTTTCTCTTATCGTTCGAAAAGGCTCCCCGAGACGATACGTTGCATCAACGCGCTCA	hg19_C6orf62_24706164_C6orf62_distant1_0_11804	200	11804
mm9	chr12	88222827	-	CATGGACCAAG	ACC	GAC	CCTGAATTTACAGGTGGCGCCCCCGCCGCCTAGCGCCCACCCGGGCATGGTCCAAGTACACCCCCAAATCATTCCGGATTCCCCTATGGCCAACAGCGGAC	6430527G18Rik	lastExon	barcode_controls	GTCTCGGTCA	ACTAGT	TTCGAA	ATGGGGTTCGGTATGCGC	AAGGCTCCCCGAGACGAT	GTCATTGATCAGTACTAGCTA	ACGTTGCATCAACGCGCTCA		GTCATTGATCAGTACTAGCTAATGGGGTTCGGTATGCGCACTAGTCCTGAATTTACAGGTGGCGCCCCCGCCGCCTAGCGCCCACCCGGGCATGGTCCAAGTACACCCCCAAATCATTCCGGATTCCCCTATGGCCAACAGCGGACGTCTCGGTCATTCGAAAAGGCTCCCCGAGACGATACGTTGCATCAACGCGCTCA	mm9_6430527G18Rik_88222827_barcode_controls_11805	200	11805
hg19	chr15	93441145	+	AATGGACAGTG	ACA	GAC	GGATTCCATGCAGTGAATGAAGTCATAGGTTTCTTACCCAACACAAATGGTCAGTGGATTTGTCTTTCTAAAGTCTTTTTTTGTGGTCATTTTGTCATTTG	AK024092	UTR3	barcode_controls	CTATTGTTGG	ACTAGT	TTCGAA	ATGGGGTTCGGTATGCGC	AAGGCTCCCCGAGACGAT	GTCATTGATCAGTACTAGCTA	ACGTTGCATCAACGCGCTCA		GTCATTGATCAGTACTAGCTAATGGGGTTCGGTATGCGCACTAGTGGATTCCATGCAGTGAATGAAGTCATAGGTTTCTTACCCAACACAAATGGTCAGTGGATTTGTCTTTCTAAAGTCTTTTTTTGTGGTCATTTTGTCATTTGCTATTGTTGGTTCGAAAAGGCTCCCCGAGACGATACGTTGCATCAACGCGCTCA	hg19_AK024092_93441145_barcode_controls_11806	200	11806
hg19	chr7	72892210	-	TATGAACTTCT	ACT	AAC	AGAGCTCGTCTCCCAGAAGAATTGCGAAGTCTTGTTCAAAAACGCTATGAACTTCTAGAGCTCATAGCGTTTTTGAACAAGATGTCTGAAGATCAACGGAA	BAZ1B	exon	barcode_controls	CATGTATCGA	ACTAGT	TTCGAA	ATGGGGTTCGGTATGCGC	AAGGCTCCCCGAGACGAT	GTCATTGATCAGTACTAGCTA	ACGTTGCATCAACGCGCTCA		GTCATTGATCAGTACTAGCTAATGGGGTTCGGTATGCGCACTAGTAGAGCTCGTCTCCCAGAAGAATTGCGAAGTCTTGTTCAAAAACGCTATGAACTTCTAGAGCTCATAGCGTTTTTGAACAAGATGTCTGAAGATCAACGGAACATGTATCGATTCGAAAAGGCTCCCCGAGACGATACGTTGCATCAACGCGCTCA	hg19_BAZ1B_72892210_barcode_controls_11807	200	11807
hg19	chr6	24706164	-	CACGGACTGTG	ACT	GAC	TAAATCATTTTTATCTCAGATCTTAATCAAAAATTAGATGTCGTGCACGGACTGTGTGAAACCGTGCACGACATCTAATTTTTGCACTGCATCAGTATCTT	C6orf62	UTR3	barcode_controls	GGCTTAGCCA	ACTAGT	TTCGAA	ATGGGGTTCGGTATGCGC	AAGGCTCCCCGAGACGAT	GTCATTGATCAGTACTAGCTA	ACGTTGCATCAACGCGCTCA		GTCATTGATCAGTACTAGCTAATGGGGTTCGGTATGCGCACTAGTTAAATCATTTTTATCTCAGATCTTAATCAAAAATTAGATGTCGTGCACGGACTGTGTGAAACCGTGCACGACATCTAATTTTTGCACTGCATCAGTATCTTGGCTTAGCCATTCGAAAAGGCTCCCCGAGACGATACGTTGCATCAACGCGCTCA	hg19_C6orf62_24706164_barcode_controls_11808	200	11808
hg19	chr6	24706164	-	CACGGACTGTG	ACT	GAC	TAAATCATTTTTATCTCAGATCTTAATCAAAAATTAGATGTCGTGCACGGACTGTGTGAAAGAAGATGCTTTTTTCACACAGTCCGTGCACGAAGTATCTT	C6orf62	UTR3	barcode_controls	GTGTTATGCA	ACTAGT	TTCGAA	ATGGGGTTCGGTATGCGC	AAGGCTCCCCGAGACGAT	GTCATTGATCAGTACTAGCTA	ACGTTGCATCAACGCGCTCA		GTCATTGATCAGTACTAGCTAATGGGGTTCGGTATGCGCACTAGTTAAATCATTTTTATCTCAGATCTTAATCAAAAATTAGATGTCGTGCACGGACTGTGTGAAAGAAGATGCTTTTTTCACACAGTCCGTGCACGAAGTATCTTGTGTTATGCATTCGAAAAGGCTCCCCGAGACGATACGTTGCATCAACGCGCTCA	hg19_C6orf62_24706164_barcode_controls_11809	200	11809
hg19	chr6	24706164	-	CACGGACTGTG	ACT	GAC	TAAATCATTTTTATCTCAGATCTTAATCAAAAATTAGATGTCGTGCTCGGACTGTGTGAAAGAAGATGCTTTGCATATTTGCTGCACTGCATCAGTATCTT	C6orf62	UTR3	barcode_controls	CTTCGGCATG	ACTAGT	TTCGAA	ATGGGGTTCGGTATGCGC	AAGGCTCCCCGAGACGAT	GTCATTGATCAGTACTAGCTA	ACGTTGCATCAACGCGCTCA		GTCATTGATCAGTACTAGCTAATGGGGTTCGGTATGCGCACTAGTTAAATCATTTTTATCTCAGATCTTAATCAAAAATTAGATGTCGTGCTCGGACTGTGTGAAAGAAGATGCTTTGCATATTTGCTGCACTGCATCAGTATCTTCTTCGGCATGTTCGAAAAGGCTCCCCGAGACGATACGTTGCATCAACGCGCTCA	hg19_C6orf62_24706164_barcode_controls_11810	200	11810
hg19	chr6	24706164	-	CACGGACTGTG	ACT	GAC	TAAATCATTTTTATCTCAGATCTTAATCAAAAATTAGATGTCGTGCGTGAAAGAAGATGCTTTGCATAACGGACTGTTTTGCTGCACTGCATCAGTATCTT	C6orf62	UTR3	barcode_controls	GTTAGTGTAG	ACTAGT	TTCGAA	ATGGGGTTCGGTATGCGC	AAGGCTCCCCGAGACGAT	GTCATTGATCAGTACTAGCTA	ACGTTGCATCAACGCGCTCA		GTCATTGATCAGTACTAGCTAATGGGGTTCGGTATGCGCACTAGTTAAATCATTTTTATCTCAGATCTTAATCAAAAATTAGATGTCGTGCGTGAAAGAAGATGCTTTGCATAACGGACTGTTTTGCTGCACTGCATCAGTATCTTGTTAGTGTAGTTCGAAAAGGCTCCCCGAGACGATACGTTGCATCAACGCGCTCA	hg19_C6orf62_24706164_barcode_controls_11811	200	11811
hg19	chr6	24706164	-	CACGGACTGTG	ACT	GAC	TAAATCATTTTTATCTCAGATCTTAATCAAAAATTAGATGTCGTGCACGGACTGTGTGAAAGATCTTGCTTTGCATATTTGCTGCACTGCATCAGTATCTT	C6orf62	UTR3	barcode_controls	GGTTCATGCG	ACTAGT	TTCGAA	ATGGGGTTCGGTATGCGC	AAGGCTCCCCGAGACGAT	GTCATTGATCAGTACTAGCTA	ACGTTGCATCAACGCGCTCA		GTCATTGATCAGTACTAGCTAATGGGGTTCGGTATGCGCACTAGTTAAATCATTTTTATCTCAGATCTTAATCAAAAATTAGATGTCGTGCACGGACTGTGTGAAAGATCTTGCTTTGCATATTTGCTGCACTGCATCAGTATCTTGGTTCATGCGTTCGAAAAGGCTCCCCGAGACGATACGTTGCATCAACGCGCTCA	hg19_C6orf62_24706164_barcode_controls_11812	200	11812
hg19	chr16	8948981	-	GGGAGACTTTG	ACT	GAC	TCAGCTCCTAGGAGATGGTGGAAGCACCCCTTGTCCTGTGCTTGTGGGAGACTTTGCAGGGATCTCCCACAAGCACAGGACAATGTCATTCTTCCACACGA	CARHSP1	UTR3	barcode_controls	ATCTTGCCTA	ACTAGT	TTCGAA	ATGGGGTTCGGTATGCGC	AAGGCTCCCCGAGACGAT	GTCATTGATCAGTACTAGCTA	ACGTTGCATCAACGCGCTCA		GTCATTGATCAGTACTAGCTAATGGGGTTCGGTATGCGCACTAGTTCAGCTCCTAGGAGATGGTGGAAGCACCCCTTGTCCTGTGCTTGTGGGAGACTTTGCAGGGATCTCCCACAAGCACAGGACAATGTCATTCTTCCACACGAATCTTGCCTATTCGAAAAGGCTCCCCGAGACGATACGTTGCATCAACGCGCTCA	hg19_CARHSP1_8948981_barcode_controls_11813	200	11813
hg19	chr17	80202439	-	CGTGAACTCGG	ACT	AAC	AGTCTCCAAGAGCTGCCACCGCTGGGGCTGCACTGCGGCCCCCCACGTTGACCGAGTTGTAACGGGGCTGGGAAGAAAAGCAGAGAGAGAATTGCAGAGAA	CSNK1D	UTR3	barcode_controls	AGTATTGGCA	ACTAGT	TTCGAA	ATGGGGTTCGGTATGCGC	AAGGCTCCCCGAGACGAT	GTCATTGATCAGTACTAGCTA	ACGTTGCATCAACGCGCTCA		GTCATTGATCAGTACTAGCTAATGGGGTTCGGTATGCGCACTAGTAGTCTCCAAGAGCTGCCACCGCTGGGGCTGCACTGCGGCCCCCCACGTTGACCGAGTTGTAACGGGGCTGGGAAGAAAAGCAGAGAGAGAATTGCAGAGAAAGTATTGGCATTCGAAAAGGCTCCCCGAGACGATACGTTGCATCAACGCGCTCA	hg19_CSNK1D_80202439_barcode_controls_11814	200	11814
hg19	chr17	80202439	-	CGTGAACTCGG	ACT	AAC	AGTCTCCAAGAGCTGCCACCGCTGGGGCTGCACTGCGGCCCCCCACGTCGACGGGGTTGTAACGGGGCTGGGAAGAAAAGCAGAGAGAGAATTGCAGAGAA	CSNK1D	UTR3	barcode_controls	GATCCTTCAA	ACTAGT	TTCGAA	ATGGGGTTCGGTATGCGC	AAGGCTCCCCGAGACGAT	GTCATTGATCAGTACTAGCTA	ACGTTGCATCAACGCGCTCA		GTCATTGATCAGTACTAGCTAATGGGGTTCGGTATGCGCACTAGTAGTCTCCAAGAGCTGCCACCGCTGGGGCTGCACTGCGGCCCCCCACGTCGACGGGGTTGTAACGGGGCTGGGAAGAAAAGCAGAGAGAGAATTGCAGAGAAGATCCTTCAATTCGAAAAGGCTCCCCGAGACGATACGTTGCATCAACGCGCTCA	hg19_CSNK1D_80202439_barcode_controls_11815	200	11815
hg19	chr17	80202439	-	CGTGAACTCGG	ACT	AAC	AGTCTCCAAGAGCTGCCACCGCTGGGGCTGCGTGAACTCGACTGCGGCCCCCCACGTTGTAACGGGGCTGGGAAGAAAAGCAGAGAGAGAATTGCAGAGAA	CSNK1D	UTR3	barcode_controls	TTCAGTGTCA	ACTAGT	TTCGAA	ATGGGGTTCGGTATGCGC	AAGGCTCCCCGAGACGAT	GTCATTGATCAGTACTAGCTA	ACGTTGCATCAACGCGCTCA		GTCATTGATCAGTACTAGCTAATGGGGTTCGGTATGCGCACTAGTAGTCTCCAAGAGCTGCCACCGCTGGGGCTGCGTGAACTCGACTGCGGCCCCCCACGTTGTAACGGGGCTGGGAAGAAAAGCAGAGAGAGAATTGCAGAGAATTCAGTGTCATTCGAAAAGGCTCCCCGAGACGATACGTTGCATCAACGCGCTCA	hg19_CSNK1D_80202439_barcode_controls_11816	200	11816
hg19	chr17	80202439	-	CGTGAACTCGG	ACT	AAC	AGTCTCCAAGAGCTGCCACCGCTGGGGCTGCACTGCGGCCCCCCACGTAAACGGAGTTGTAACGGGGCTGGGAAGAAAAGCAGAGAGAGAATTGCAGAGAA	CSNK1D	UTR3	barcode_controls	TCGCTATCAA	ACTAGT	TTCGAA	ATGGGGTTCGGTATGCGC	AAGGCTCCCCGAGACGAT	GTCATTGATCAGTACTAGCTA	ACGTTGCATCAACGCGCTCA		GTCATTGATCAGTACTAGCTAATGGGGTTCGGTATGCGCACTAGTAGTCTCCAAGAGCTGCCACCGCTGGGGCTGCACTGCGGCCCCCCACGTAAACGGAGTTGTAACGGGGCTGGGAAGAAAAGCAGAGAGAGAATTGCAGAGAATCGCTATCAATTCGAAAAGGCTCCCCGAGACGATACGTTGCATCAACGCGCTCA	hg19_CSNK1D_80202439_barcode_controls_11817	200	11817
hg19	chr17	80202439	-	CGTGAACTCGG	ACT	AAC	AGTCTCCAAGAGCTGCCACCGCTGGGGCTGCACTGCGGCCCCCCACGTGAACTGGGTTGTAACGGGGCTGGGAAGAAAAGCAGAGAGAGAATTGCAGAGAA	CSNK1D	UTR3	barcode_controls	TTGCTCTGGC	ACTAGT	TTCGAA	ATGGGGTTCGGTATGCGC	AAGGCTCCCCGAGACGAT	GTCATTGATCAGTACTAGCTA	ACGTTGCATCAACGCGCTCA		GTCATTGATCAGTACTAGCTAATGGGGTTCGGTATGCGCACTAGTAGTCTCCAAGAGCTGCCACCGCTGGGGCTGCACTGCGGCCCCCCACGTGAACTGGGTTGTAACGGGGCTGGGAAGAAAAGCAGAGAGAGAATTGCAGAGAATTGCTCTGGCTTCGAAAAGGCTCCCCGAGACGATACGTTGCATCAACGCGCTCA	hg19_CSNK1D_80202439_barcode_controls_11818	200	11818
hg19	chr17	80202439	-	CGTGAACTCGG	ACT	AAC	AGTCTCCAAGAGCTGCCACCGCTGGGGCTGCACTGCGGCCCCCCACGACTACTCGGTTGTAACGGGGCTGGGAAGAAAAGCAGAGAGAGAATTGCAGAGAA	CSNK1D	UTR3	barcode_controls	CATTGCTGGC	ACTAGT	TTCGAA	ATGGGGTTCGGTATGCGC	AAGGCTCCCCGAGACGAT	GTCATTGATCAGTACTAGCTA	ACGTTGCATCAACGCGCTCA		GTCATTGATCAGTACTAGCTAATGGGGTTCGGTATGCGCACTAGTAGTCTCCAAGAGCTGCCACCGCTGGGGCTGCACTGCGGCCCCCCACGACTACTCGGTTGTAACGGGGCTGGGAAGAAAAGCAGAGAGAGAATTGCAGAGAACATTGCTGGCTTCGAAAAGGCTCCCCGAGACGATACGTTGCATCAACGCGCTCA	hg19_CSNK1D_80202439_barcode_controls_11819	200	11819
hg19	chr17	80202439	-	CGTGAACTCGG	ACT	AAC	AGTCTCCAAGAGCTGCCACCGCTGGGGCTGCACTGCGGCCCCCCACGTGAACTCGGTTGTTACGGGGCTGGGAAGAAAAGCAGAGAGAGAATTGCAGAGAA	CSNK1D	UTR3	barcode_controls	AGTCTCGTCG	ACTAGT	TTCGAA	ATGGGGTTCGGTATGCGC	AAGGCTCCCCGAGACGAT	GTCATTGATCAGTACTAGCTA	ACGTTGCATCAACGCGCTCA		GTCATTGATCAGTACTAGCTAATGGGGTTCGGTATGCGCACTAGTAGTCTCCAAGAGCTGCCACCGCTGGGGCTGCACTGCGGCCCCCCACGTGAACTCGGTTGTTACGGGGCTGGGAAGAAAAGCAGAGAGAGAATTGCAGAGAAAGTCTCGTCGTTCGAAAAGGCTCCCCGAGACGATACGTTGCATCAACGCGCTCA	hg19_CSNK1D_80202439_barcode_controls_11820	200	11820
hg19	chr17	80202439	-	CGTGAACTCGG	ACT	AAC	ACAGTCCAAGAGCTGCCACCGCTGGGGCTGCACTGCGGCCCCCCACGTGAACTCGGTTGTAACGGGGCTGGGAAGAAAAGCAGAGAGAGAATTGCAGAGAA	CSNK1D	UTR3	barcode_controls	GATCATAGCA	ACTAGT	TTCGAA	ATGGGGTTCGGTATGCGC	AAGGCTCCCCGAGACGAT	GTCATTGATCAGTACTAGCTA	ACGTTGCATCAACGCGCTCA		GTCATTGATCAGTACTAGCTAATGGGGTTCGGTATGCGCACTAGTACAGTCCAAGAGCTGCCACCGCTGGGGCTGCACTGCGGCCCCCCACGTGAACTCGGTTGTAACGGGGCTGGGAAGAAAAGCAGAGAGAGAATTGCAGAGAAGATCATAGCATTCGAAAAGGCTCCCCGAGACGATACGTTGCATCAACGCGCTCA	hg19_CSNK1D_80202439_barcode_controls_11821	200	11821
hg19	chr17	80202439	-	CGTGAACTCGG	ACT	AAC	AGTCTCCAAGAGCTGCCACCGCTGGGGCTGCACTGCGGCCCCCCACCTAAACGGAGTTGTAACGGGGCTGGGAAGAAAAGCAGAGAGAGAATTGCAGAGAA	CSNK1D	UTR3	barcode_controls	CATCGCTGCA	ACTAGT	TTCGAA	ATGGGGTTCGGTATGCGC	AAGGCTCCCCGAGACGAT	GTCATTGATCAGTACTAGCTA	ACGTTGCATCAACGCGCTCA		GTCATTGATCAGTACTAGCTAATGGGGTTCGGTATGCGCACTAGTAGTCTCCAAGAGCTGCCACCGCTGGGGCTGCACTGCGGCCCCCCACCTAAACGGAGTTGTAACGGGGCTGGGAAGAAAAGCAGAGAGAGAATTGCAGAGAACATCGCTGCATTCGAAAAGGCTCCCCGAGACGATACGTTGCATCAACGCGCTCA	hg19_CSNK1D_80202439_barcode_controls_11822	200	11822
hg19	chr17	80202439	-	CGTGAACTCGG	ACT	AAC	AGTCTCCAAGAGCTGCCACCGCTGGGGCTGCACTGCGGCCCCCCACTTCAACCGCGTTGTAACGGGGCTGGGAAGAAAAGCAGAGAGAGAATTGCAGAGAA	CSNK1D	UTR3	barcode_controls	TAGCTCGTCG	ACTAGT	TTCGAA	ATGGGGTTCGGTATGCGC	AAGGCTCCCCGAGACGAT	GTCATTGATCAGTACTAGCTA	ACGTTGCATCAACGCGCTCA		GTCATTGATCAGTACTAGCTAATGGGGTTCGGTATGCGCACTAGTAGTCTCCAAGAGCTGCCACCGCTGGGGCTGCACTGCGGCCCCCCACTTCAACCGCGTTGTAACGGGGCTGGGAAGAAAAGCAGAGAGAGAATTGCAGAGAATAGCTCGTCGTTCGAAAAGGCTCCCCGAGACGATACGTTGCATCAACGCGCTCA	hg19_CSNK1D_80202439_barcode_controls_11823	200	11823
hg19	chr17	80202439	-	CGTGAACTCGG	ACT	AAC	AGTCTCCAAGAGCTGCCACCGCTGCGGCTGCACTGCGGCCCCCCACGTGAACTCGGTTGTAACGGGGCTGGGAAGAAAAGCAGAGAGAGAATTGCAGAGAA	CSNK1D	UTR3	barcode_controls	CGTGCCTGTA	ACTAGT	TTCGAA	ATGGGGTTCGGTATGCGC	AAGGCTCCCCGAGACGAT	GTCATTGATCAGTACTAGCTA	ACGTTGCATCAACGCGCTCA		GTCATTGATCAGTACTAGCTAATGGGGTTCGGTATGCGCACTAGTAGTCTCCAAGAGCTGCCACCGCTGCGGCTGCACTGCGGCCCCCCACGTGAACTCGGTTGTAACGGGGCTGGGAAGAAAAGCAGAGAGAGAATTGCAGAGAACGTGCCTGTATTCGAAAAGGCTCCCCGAGACGATACGTTGCATCAACGCGCTCA	hg19_CSNK1D_80202439_barcode_controls_11824	200	11824
hg19	chr17	80202439	-	CGTGAACTCGG	ACT	AAC	AGTCTCCAAGAGCTGCCACCGCTGGGGCTGCACTGCCGCCCCCCACGTGAACTCGGTTGTAACGGGGCTGGGAAGAAAAGCAGAGAGAGAATTGCAGAGAA	CSNK1D	UTR3	barcode_controls	TTGTTGCGGC	ACTAGT	TTCGAA	ATGGGGTTCGGTATGCGC	AAGGCTCCCCGAGACGAT	GTCATTGATCAGTACTAGCTA	ACGTTGCATCAACGCGCTCA		GTCATTGATCAGTACTAGCTAATGGGGTTCGGTATGCGCACTAGTAGTCTCCAAGAGCTGCCACCGCTGGGGCTGCACTGCCGCCCCCCACGTGAACTCGGTTGTAACGGGGCTGGGAAGAAAAGCAGAGAGAGAATTGCAGAGAATTGTTGCGGCTTCGAAAAGGCTCCCCGAGACGATACGTTGCATCAACGCGCTCA	hg19_CSNK1D_80202439_barcode_controls_11825	200	11825
hg19	chr17	80202439	-	CGTGAACTCGG	ACT	AAC	AGTCTCCAAGAGCTGCCACCGCTGGGGCTGCACTGCGGCCCCCCACGTTGTAACGGGGCTGGGAAGAGTGAACTCGAAAGCAGAGAGAGAATTGCAGAGAA	CSNK1D	UTR3	barcode_controls	TGCGCGTTAG	ACTAGT	TTCGAA	ATGGGGTTCGGTATGCGC	AAGGCTCCCCGAGACGAT	GTCATTGATCAGTACTAGCTA	ACGTTGCATCAACGCGCTCA		GTCATTGATCAGTACTAGCTAATGGGGTTCGGTATGCGCACTAGTAGTCTCCAAGAGCTGCCACCGCTGGGGCTGCACTGCGGCCCCCCACGTTGTAACGGGGCTGGGAAGAGTGAACTCGAAAGCAGAGAGAGAATTGCAGAGAATGCGCGTTAGTTCGAAAAGGCTCCCCGAGACGATACGTTGCATCAACGCGCTCA	hg19_CSNK1D_80202439_barcode_controls_11826	200	11826
hg19	chr17	80202439	-	CGTGAACTCGG	ACT	AAC	AGTCTCCAAGAGCTGCCACCGCTGGGGCTGCACTGCGGCCCCCCACGTTAACTGCGTTGTAACGGGGCTGGGAAGAAAAGCAGAGAGAGAATTGCAGAGAA	CSNK1D	UTR3	barcode_controls	AGCTGGCCTA	ACTAGT	TTCGAA	ATGGGGTTCGGTATGCGC	AAGGCTCCCCGAGACGAT	GTCATTGATCAGTACTAGCTA	ACGTTGCATCAACGCGCTCA		GTCATTGATCAGTACTAGCTAATGGGGTTCGGTATGCGCACTAGTAGTCTCCAAGAGCTGCCACCGCTGGGGCTGCACTGCGGCCCCCCACGTTAACTGCGTTGTAACGGGGCTGGGAAGAAAAGCAGAGAGAGAATTGCAGAGAAAGCTGGCCTATTCGAAAAGGCTCCCCGAGACGATACGTTGCATCAACGCGCTCA	hg19_CSNK1D_80202439_barcode_controls_11827	200	11827
hg19	chr10	74034996	+	ACTGAACTTTT	ACT	AAC	AACTTCAACCTGAGGGGGCCGACAGTGCCCTCCAAGTCAGAGACGACTGAACTTTTGTCGTCTCTGACTTGGAGGGCAGCTGAGGGTCTGATTCCTGTGGT	DDIT4	UTR3	barcode_controls	GTGCATGCGA	ACTAGT	TTCGAA	ATGGGGTTCGGTATGCGC	AAGGCTCCCCGAGACGAT	GTCATTGATCAGTACTAGCTA	ACGTTGCATCAACGCGCTCA		GTCATTGATCAGTACTAGCTAATGGGGTTCGGTATGCGCACTAGTAACTTCAACCTGAGGGGGCCGACAGTGCCCTCCAAGTCAGAGACGACTGAACTTTTGTCGTCTCTGACTTGGAGGGCAGCTGAGGGTCTGATTCCTGTGGTGTGCATGCGATTCGAAAAGGCTCCCCGAGACGATACGTTGCATCAACGCGCTCA	hg19_DDIT4_74034996_barcode_controls_11828	200	11828
hg19	chr22	38882337	-	GAGAGACTCTG	ACT	GAC	GGATGAGTGTGTCCGAGAGACTCTAAGGCTTCGAGGAGTCAAGGATGGTGGCCGGGCAAGCTATCGGGATCGTAGTGAATCCGATAGAGCTGGTTATGCTA	DDX17	lastExon	barcode_controls	CAGCAGTTGG	ACTAGT	TTCGAA	ATGGGGTTCGGTATGCGC	AAGGCTCCCCGAGACGAT	GTCATTGATCAGTACTAGCTA	ACGTTGCATCAACGCGCTCA		GTCATTGATCAGTACTAGCTAATGGGGTTCGGTATGCGCACTAGTGGATGAGTGTGTCCGAGAGACTCTAAGGCTTCGAGGAGTCAAGGATGGTGGCCGGGCAAGCTATCGGGATCGTAGTGAATCCGATAGAGCTGGTTATGCTACAGCAGTTGGTTCGAAAAGGCTCCCCGAGACGATACGTTGCATCAACGCGCTCA	hg19_DDX17_38882337_barcode_controls_11829	200	11829
hg19	chr22	38882337	-	GAGAGACTCTG	ACT	GAC	GGATGAGTGTGTCCGAAGGCTTCGAGGAGTCAAGGATGGTGGCCGGGTCGACGGTGCAAGCTATCGGGATCGTAGTGAATCCGATAGAGCTGGTTATGCTA	DDX17	lastExon	barcode_controls	AATCTCGCTA	ACTAGT	TTCGAA	ATGGGGTTCGGTATGCGC	AAGGCTCCCCGAGACGAT	GTCATTGATCAGTACTAGCTA	ACGTTGCATCAACGCGCTCA		GTCATTGATCAGTACTAGCTAATGGGGTTCGGTATGCGCACTAGTGGATGAGTGTGTCCGAAGGCTTCGAGGAGTCAAGGATGGTGGCCGGGTCGACGGTGCAAGCTATCGGGATCGTAGTGAATCCGATAGAGCTGGTTATGCTAAATCTCGCTATTCGAAAAGGCTCCCCGAGACGATACGTTGCATCAACGCGCTCA	hg19_DDX17_38882337_barcode_controls_11830	200	11830
hg19	chr22	38882337	-	GAGAGACTCTG	ACT	GAC	CGATGAGTGTGTCCGAAGGCTTCGAGGAGTCAAGGATGGTGGCCGGAGAGACTCTGCAAGCTATCGGGATCGTAGTGAATCCGATAGAGCTGGTTATGCTA	DDX17	lastExon	barcode_controls	TGCTGTTCGG	ACTAGT	TTCGAA	ATGGGGTTCGGTATGCGC	AAGGCTCCCCGAGACGAT	GTCATTGATCAGTACTAGCTA	ACGTTGCATCAACGCGCTCA		GTCATTGATCAGTACTAGCTAATGGGGTTCGGTATGCGCACTAGTCGATGAGTGTGTCCGAAGGCTTCGAGGAGTCAAGGATGGTGGCCGGAGAGACTCTGCAAGCTATCGGGATCGTAGTGAATCCGATAGAGCTGGTTATGCTATGCTGTTCGGTTCGAAAAGGCTCCCCGAGACGATACGTTGCATCAACGCGCTCA	hg19_DDX17_38882337_barcode_controls_11831	200	11831
hg19	chr22	38882337	-	GAGAGACTCTG	ACT	GAC	GGATGAGTGTGTCCGAAGGCTTCGAGGAGTCAAGGATGGTGGCCGGATGGACTGCGCAAGCTATCGGGATCGTAGTGAATCCGATAGAGCTGGTTATGCTA	DDX17	lastExon	barcode_controls	CATCTTGGTA	ACTAGT	TTCGAA	ATGGGGTTCGGTATGCGC	AAGGCTCCCCGAGACGAT	GTCATTGATCAGTACTAGCTA	ACGTTGCATCAACGCGCTCA		GTCATTGATCAGTACTAGCTAATGGGGTTCGGTATGCGCACTAGTGGATGAGTGTGTCCGAAGGCTTCGAGGAGTCAAGGATGGTGGCCGGATGGACTGCGCAAGCTATCGGGATCGTAGTGAATCCGATAGAGCTGGTTATGCTACATCTTGGTATTCGAAAAGGCTCCCCGAGACGATACGTTGCATCAACGCGCTCA	hg19_DDX17_38882337_barcode_controls_11832	200	11832
hg19	chr22	38882337	-	GAGAGACTCTG	ACT	GAC	GGATGAGTGTGTCCGAAGGCTTCGAGGAGTCAAGGATGGTGGCCGGATAGACCGGGCAAGCTATCGGGATCGTAGTGAATCCGATAGAGCTGGTTATGCTA	DDX17	lastExon	barcode_controls	TCGGCCTTAG	ACTAGT	TTCGAA	ATGGGGTTCGGTATGCGC	AAGGCTCCCCGAGACGAT	GTCATTGATCAGTACTAGCTA	ACGTTGCATCAACGCGCTCA		GTCATTGATCAGTACTAGCTAATGGGGTTCGGTATGCGCACTAGTGGATGAGTGTGTCCGAAGGCTTCGAGGAGTCAAGGATGGTGGCCGGATAGACCGGGCAAGCTATCGGGATCGTAGTGAATCCGATAGAGCTGGTTATGCTATCGGCCTTAGTTCGAAAAGGCTCCCCGAGACGATACGTTGCATCAACGCGCTCA	hg19_DDX17_38882337_barcode_controls_11833	200	11833
hg19	chr22	38882337	-	GAGAGACTCTG	ACT	GAC	GGATGAGTGTGTCCGAAGGCTTCGAGGAGTCAAGGATGGTGGCCGGTTGGACAGTGCAAGCTATCGGGATCGTAGTGAATCCGATAGAGCTGGTTATGCTA	DDX17	lastExon	barcode_controls	ATAGCTCCGC	ACTAGT	TTCGAA	ATGGGGTTCGGTATGCGC	AAGGCTCCCCGAGACGAT	GTCATTGATCAGTACTAGCTA	ACGTTGCATCAACGCGCTCA		GTCATTGATCAGTACTAGCTAATGGGGTTCGGTATGCGCACTAGTGGATGAGTGTGTCCGAAGGCTTCGAGGAGTCAAGGATGGTGGCCGGTTGGACAGTGCAAGCTATCGGGATCGTAGTGAATCCGATAGAGCTGGTTATGCTAATAGCTCCGCTTCGAAAAGGCTCCCCGAGACGATACGTTGCATCAACGCGCTCA	hg19_DDX17_38882337_barcode_controls_11834	200	11834
hg19	chr22	38882337	-	GAGAGACTCTG	ACT	GAC	GGATGAGTGTGTCCGAAGGCTTCGAGGAGTCAAGGATGGTGGCCGGAGAGACTCTGCAAGCTATCGGGATCGTAGTGAATCCGATAGACGACCTTATGCTA	DDX17	lastExon	barcode_controls	AGTCTCGCTG	ACTAGT	TTCGAA	ATGGGGTTCGGTATGCGC	AAGGCTCCCCGAGACGAT	GTCATTGATCAGTACTAGCTA	ACGTTGCATCAACGCGCTCA		GTCATTGATCAGTACTAGCTAATGGGGTTCGGTATGCGCACTAGTGGATGAGTGTGTCCGAAGGCTTCGAGGAGTCAAGGATGGTGGCCGGAGAGACTCTGCAAGCTATCGGGATCGTAGTGAATCCGATAGACGACCTTATGCTAAGTCTCGCTGTTCGAAAAGGCTCCCCGAGACGATACGTTGCATCAACGCGCTCA	hg19_DDX17_38882337_barcode_controls_11835	200	11835
hg19	chr22	38882337	-	GAGAGACTCTG	ACT	GAC	GGATGAGTGTGTCCGAAGGCTTCGAGGAGTCAAGGATGGTGGCCGGCTGAACGGAGCAAGCTATCGGGATCGTAGTGAATCCGATAGAGCTGGTTATGCTA	DDX17	lastExon	barcode_controls	AATCTGCGCG	ACTAGT	TTCGAA	ATGGGGTTCGGTATGCGC	AAGGCTCCCCGAGACGAT	GTCATTGATCAGTACTAGCTA	ACGTTGCATCAACGCGCTCA		GTCATTGATCAGTACTAGCTAATGGGGTTCGGTATGCGCACTAGTGGATGAGTGTGTCCGAAGGCTTCGAGGAGTCAAGGATGGTGGCCGGCTGAACGGAGCAAGCTATCGGGATCGTAGTGAATCCGATAGAGCTGGTTATGCTAAATCTGCGCGTTCGAAAAGGCTCCCCGAGACGATACGTTGCATCAACGCGCTCA	hg19_DDX17_38882337_barcode_controls_11836	200	11836
mm9	chr5	144662907	+	TAAAGACTTAA	ACT	GAC	TAGTGAGGTCAGGTGTGTCTCCCAGTTGTACTGAGAAATCCTATGTAAAGACTTAAAAGGTCCCCAGCTTCCTTTCCCTCAACCCTTCCATGTCCCAAGAC	Eif2ak1	UTR3	barcode_controls	CGATGCGTCA	ACTAGT	TTCGAA	ATGGGGTTCGGTATGCGC	AAGGCTCCCCGAGACGAT	GTCATTGATCAGTACTAGCTA	ACGTTGCATCAACGCGCTCA		GTCATTGATCAGTACTAGCTAATGGGGTTCGGTATGCGCACTAGTTAGTGAGGTCAGGTGTGTCTCCCAGTTGTACTGAGAAATCCTATGTAAAGACTTAAAAGGTCCCCAGCTTCCTTTCCCTCAACCCTTCCATGTCCCAAGACCGATGCGTCATTCGAAAAGGCTCCCCGAGACGATACGTTGCATCAACGCGCTCA	mm9_Eif2ak1_144662907_barcode_controls_11837	200	11837
hg19	chr3	184052760	+	CCTGGACTGCA	ACT	GAC	CGGGGTCCTGGAGCCCCATGGTCACACAGATGGCCCGGCTAGCCGCAGGGGGGCGCTGGACTGCGCAGCAGCGGCGGTGGCAGTGGGTGCCTGTAGTGTGA	EIF4G1	UTR3	barcode_controls	TTGTCCGCGA	ACTAGT	TTCGAA	ATGGGGTTCGGTATGCGC	AAGGCTCCCCGAGACGAT	GTCATTGATCAGTACTAGCTA	ACGTTGCATCAACGCGCTCA		GTCATTGATCAGTACTAGCTAATGGGGTTCGGTATGCGCACTAGTCGGGGTCCTGGAGCCCCATGGTCACACAGATGGCCCGGCTAGCCGCAGGGGGGCGCTGGACTGCGCAGCAGCGGCGGTGGCAGTGGGTGCCTGTAGTGTGATTGTCCGCGATTCGAAAAGGCTCCCCGAGACGATACGTTGCATCAACGCGCTCA	hg19_EIF4G1_184052760_barcode_controls_11838	200	11838
hg19	chr3	184052760	+	CCTGGACTGCA	ACT	GAC	CGGGGTCCTGGAGCCCCATGGTCACACAGATGGCCCGGCTAGCCGCGTTAACTGCAGGGGGGCGGCAGCAGCGGCGGTGGCAGTGGGTGCCTGTAGTGTGA	EIF4G1	UTR3	barcode_controls	AGTTGTTCTG	ACTAGT	TTCGAA	ATGGGGTTCGGTATGCGC	AAGGCTCCCCGAGACGAT	GTCATTGATCAGTACTAGCTA	ACGTTGCATCAACGCGCTCA		GTCATTGATCAGTACTAGCTAATGGGGTTCGGTATGCGCACTAGTCGGGGTCCTGGAGCCCCATGGTCACACAGATGGCCCGGCTAGCCGCGTTAACTGCAGGGGGGCGGCAGCAGCGGCGGTGGCAGTGGGTGCCTGTAGTGTGAAGTTGTTCTGTTCGAAAAGGCTCCCCGAGACGATACGTTGCATCAACGCGCTCA	hg19_EIF4G1_184052760_barcode_controls_11839	200	11839
hg19	chr3	184052760	+	CCTGGACTGCA	ACT	GAC	CGGGGTCCTGGAGCCCCATGGTCACACAGATGGCCCGGCTAGCCGCCTCGACCGTAGGGGGGCGGCAGCAGCGGCGGTGGCAGTGGGTGCCTGTAGTGTGA	EIF4G1	UTR3	barcode_controls	AGCTCGATGG	ACTAGT	TTCGAA	ATGGGGTTCGGTATGCGC	AAGGCTCCCCGAGACGAT	GTCATTGATCAGTACTAGCTA	ACGTTGCATCAACGCGCTCA		GTCATTGATCAGTACTAGCTAATGGGGTTCGGTATGCGCACTAGTCGGGGTCCTGGAGCCCCATGGTCACACAGATGGCCCGGCTAGCCGCCTCGACCGTAGGGGGGCGGCAGCAGCGGCGGTGGCAGTGGGTGCCTGTAGTGTGAAGCTCGATGGTTCGAAAAGGCTCCCCGAGACGATACGTTGCATCAACGCGCTCA	hg19_EIF4G1_184052760_barcode_controls_11840	200	11840
hg19	chr3	184052760	+	CCTGGACTGCA	ACT	GAC	CGGGGTCCTGGAGCCCCATGGTCACACAGATGGCCCGGCTAGCCGCGTCAACTGCAGGGGGGCGGCAGCAGCGGCGGTGGCAGTGGGTGCCTGTAGTGTGA	EIF4G1	UTR3	barcode_controls	ATCGCCGCTA	ACTAGT	TTCGAA	ATGGGGTTCGGTATGCGC	AAGGCTCCCCGAGACGAT	GTCATTGATCAGTACTAGCTA	ACGTTGCATCAACGCGCTCA		GTCATTGATCAGTACTAGCTAATGGGGTTCGGTATGCGCACTAGTCGGGGTCCTGGAGCCCCATGGTCACACAGATGGCCCGGCTAGCCGCGTCAACTGCAGGGGGGCGGCAGCAGCGGCGGTGGCAGTGGGTGCCTGTAGTGTGAATCGCCGCTATTCGAAAAGGCTCCCCGAGACGATACGTTGCATCAACGCGCTCA	hg19_EIF4G1_184052760_barcode_controls_11841	200	11841
hg19	chr3	184052760	+	CCTGGACTGCA	ACT	GAC	CGGGGTCCTGGAGCCCCATGGTCACACAGATGGCCCGGCTAGCCGCCTTAACCGTAGGGGGGCGGCAGCAGCGGCGGTGGCAGTGGGTGCCTGTAGTGTGA	EIF4G1	UTR3	barcode_controls	TGCTCCTTCG	ACTAGT	TTCGAA	ATGGGGTTCGGTATGCGC	AAGGCTCCCCGAGACGAT	GTCATTGATCAGTACTAGCTA	ACGTTGCATCAACGCGCTCA		GTCATTGATCAGTACTAGCTAATGGGGTTCGGTATGCGCACTAGTCGGGGTCCTGGAGCCCCATGGTCACACAGATGGCCCGGCTAGCCGCCTTAACCGTAGGGGGGCGGCAGCAGCGGCGGTGGCAGTGGGTGCCTGTAGTGTGATGCTCCTTCGTTCGAAAAGGCTCCCCGAGACGATACGTTGCATCAACGCGCTCA	hg19_EIF4G1_184052760_barcode_controls_11842	200	11842
hg19	chr3	184052760	+	CCTGGACTGCA	ACT	GAC	CGGGGTCCTGGAGCCCCATGGTCACACAGATGGCCCGGCATCCCGCCTGGACTGCAGGGGGGCGGCAGCAGCGGCGGTGGCAGTGGGTGCCTGTAGTGTGA	EIF4G1	UTR3	barcode_controls	TAATTGCCTG	ACTAGT	TTCGAA	ATGGGGTTCGGTATGCGC	AAGGCTCCCCGAGACGAT	GTCATTGATCAGTACTAGCTA	ACGTTGCATCAACGCGCTCA		GTCATTGATCAGTACTAGCTAATGGGGTTCGGTATGCGCACTAGTCGGGGTCCTGGAGCCCCATGGTCACACAGATGGCCCGGCATCCCGCCTGGACTGCAGGGGGGCGGCAGCAGCGGCGGTGGCAGTGGGTGCCTGTAGTGTGATAATTGCCTGTTCGAAAAGGCTCCCCGAGACGATACGTTGCATCAACGCGCTCA	hg19_EIF4G1_184052760_barcode_controls_11843	200	11843
hg19	chr3	184052760	+	CCTGGACTGCA	ACT	GAC	CGGGGTCCTGGAGCCCCATGGTCACACAGATGGCCCGGCTAGCCGCTTCAACGGGAGGGGGGCGGCAGCAGCGGCGGTGGCAGTGGGTGCCTGTAGTGTGA	EIF4G1	UTR3	barcode_controls	CGCGCCAATA	ACTAGT	TTCGAA	ATGGGGTTCGGTATGCGC	AAGGCTCCCCGAGACGAT	GTCATTGATCAGTACTAGCTA	ACGTTGCATCAACGCGCTCA		GTCATTGATCAGTACTAGCTAATGGGGTTCGGTATGCGCACTAGTCGGGGTCCTGGAGCCCCATGGTCACACAGATGGCCCGGCTAGCCGCTTCAACGGGAGGGGGGCGGCAGCAGCGGCGGTGGCAGTGGGTGCCTGTAGTGTGACGCGCCAATATTCGAAAAGGCTCCCCGAGACGATACGTTGCATCAACGCGCTCA	hg19_EIF4G1_184052760_barcode_controls_11844	200	11844
hg19	chr3	184052760	+	CCTGGACTGCA	ACT	GAC	CGGGGTCCTGGAGCCCCATGGTCACACAGATGGCCCCCGATGCCGCCTGGACTGCAGGGGGGCGGCAGCAGCGGCGGTGGCAGTGGGTGCCTGTAGTGTGA	EIF4G1	UTR3	barcode_controls	CATGATGCAA	ACTAGT	TTCGAA	ATGGGGTTCGGTATGCGC	AAGGCTCCCCGAGACGAT	GTCATTGATCAGTACTAGCTA	ACGTTGCATCAACGCGCTCA		GTCATTGATCAGTACTAGCTAATGGGGTTCGGTATGCGCACTAGTCGGGGTCCTGGAGCCCCATGGTCACACAGATGGCCCCCGATGCCGCCTGGACTGCAGGGGGGCGGCAGCAGCGGCGGTGGCAGTGGGTGCCTGTAGTGTGACATGATGCAATTCGAAAAGGCTCCCCGAGACGATACGTTGCATCAACGCGCTCA	hg19_EIF4G1_184052760_barcode_controls_11845	200	11845
hg19	chr3	184052760	+	CCTGGACTGCA	ACT	GAC	CGGGGTCCTGGAGCCCCATGGTCACACAGATGGCCCGGCTAGCCGCTTCGACCGCAGGGGGGCGGCAGCAGCGGCGGTGGCAGTGGGTGCCTGTAGTGTGA	EIF4G1	UTR3	barcode_controls	AGTAATTGCG	ACTAGT	TTCGAA	ATGGGGTTCGGTATGCGC	AAGGCTCCCCGAGACGAT	GTCATTGATCAGTACTAGCTA	ACGTTGCATCAACGCGCTCA		GTCATTGATCAGTACTAGCTAATGGGGTTCGGTATGCGCACTAGTCGGGGTCCTGGAGCCCCATGGTCACACAGATGGCCCGGCTAGCCGCTTCGACCGCAGGGGGGCGGCAGCAGCGGCGGTGGCAGTGGGTGCCTGTAGTGTGAAGTAATTGCGTTCGAAAAGGCTCCCCGAGACGATACGTTGCATCAACGCGCTCA	hg19_EIF4G1_184052760_barcode_controls_11846	200	11846
hg19	chr3	184052760	+	CCTGGACTGCA	ACT	GAC	CGGGGTCCTGGAGCCCCATGGTCACACAGATGGCCCGGCTAGCCGCTTGGACAGAAGGGGGGCGGCAGCAGCGGCGGTGGCAGTGGGTGCCTGTAGTGTGA	EIF4G1	UTR3	barcode_controls	TTGCGCATTA	ACTAGT	TTCGAA	ATGGGGTTCGGTATGCGC	AAGGCTCCCCGAGACGAT	GTCATTGATCAGTACTAGCTA	ACGTTGCATCAACGCGCTCA		GTCATTGATCAGTACTAGCTAATGGGGTTCGGTATGCGCACTAGTCGGGGTCCTGGAGCCCCATGGTCACACAGATGGCCCGGCTAGCCGCTTGGACAGAAGGGGGGCGGCAGCAGCGGCGGTGGCAGTGGGTGCCTGTAGTGTGATTGCGCATTATTCGAAAAGGCTCCCCGAGACGATACGTTGCATCAACGCGCTCA	hg19_EIF4G1_184052760_barcode_controls_11847	200	11847
hg19	chr3	184052760	+	CCTGGACTGCA	ACT	GAC	CGGGGTCCTGGAGCCCCATGGTCACACAGATGGCCCGGCTAGCCGCATGAACAGCAGGGGGGCGGCAGCAGCGGCGGTGGCAGTGGGTGCCTGTAGTGTGA	EIF4G1	UTR3	barcode_controls	TATGCGTCCA	ACTAGT	TTCGAA	ATGGGGTTCGGTATGCGC	AAGGCTCCCCGAGACGAT	GTCATTGATCAGTACTAGCTA	ACGTTGCATCAACGCGCTCA		GTCATTGATCAGTACTAGCTAATGGGGTTCGGTATGCGCACTAGTCGGGGTCCTGGAGCCCCATGGTCACACAGATGGCCCGGCTAGCCGCATGAACAGCAGGGGGGCGGCAGCAGCGGCGGTGGCAGTGGGTGCCTGTAGTGTGATATGCGTCCATTCGAAAAGGCTCCCCGAGACGATACGTTGCATCAACGCGCTCA	hg19_EIF4G1_184052760_barcode_controls_11848	200	11848
hg19	chr3	184052760	+	CCTGGACTGCA	ACT	GAC	CGGGGTCCTGGAGCCCCATGGTCACACAGATGGCCCGGCTAGCCGCCTGGACTGCAGGCCCGCGGCAGCAGCGGCGGTGGCAGTGGGTGCCTGTAGTGTGA	EIF4G1	UTR3	barcode_controls	GTATTCCTGA	ACTAGT	TTCGAA	ATGGGGTTCGGTATGCGC	AAGGCTCCCCGAGACGAT	GTCATTGATCAGTACTAGCTA	ACGTTGCATCAACGCGCTCA		GTCATTGATCAGTACTAGCTAATGGGGTTCGGTATGCGCACTAGTCGGGGTCCTGGAGCCCCATGGTCACACAGATGGCCCGGCTAGCCGCCTGGACTGCAGGCCCGCGGCAGCAGCGGCGGTGGCAGTGGGTGCCTGTAGTGTGAGTATTCCTGATTCGAAAAGGCTCCCCGAGACGATACGTTGCATCAACGCGCTCA	hg19_EIF4G1_184052760_barcode_controls_11849	200	11849
hg19	chr3	184052760	+	CCTGGACTGCA	ACT	GAC	CGGGGTCCTGGAGCCCCATGGTCACACAGATGGCCCGGCTAGCCGCCTAAACCGCAGGGGGGCGGCAGCAGCGGCGGTGGCAGTGGGTGCCTGTAGTGTGA	EIF4G1	UTR3	barcode_controls	CGTAGCCTTG	ACTAGT	TTCGAA	ATGGGGTTCGGTATGCGC	AAGGCTCCCCGAGACGAT	GTCATTGATCAGTACTAGCTA	ACGTTGCATCAACGCGCTCA		GTCATTGATCAGTACTAGCTAATGGGGTTCGGTATGCGCACTAGTCGGGGTCCTGGAGCCCCATGGTCACACAGATGGCCCGGCTAGCCGCCTAAACCGCAGGGGGGCGGCAGCAGCGGCGGTGGCAGTGGGTGCCTGTAGTGTGACGTAGCCTTGTTCGAAAAGGCTCCCCGAGACGATACGTTGCATCAACGCGCTCA	hg19_EIF4G1_184052760_barcode_controls_11850	200	11850
mm9	chr15	87588209	+	CGTGGACACAT	ACA	GAC	ATACTTTCAGTATACTCAATAGACCAAAGAGCAAATCTATTTTAACGTGGTCACATCCCTGCTGCCAAGAGTTCCCTGGGTTTGATTGTGGGGCAGGGGAG	Fam19a5	UTR3	barcode_controls	GGCGTGATTG	ACTAGT	TTCGAA	ATGGGGTTCGGTATGCGC	AAGGCTCCCCGAGACGAT	GTCATTGATCAGTACTAGCTA	ACGTTGCATCAACGCGCTCA		GTCATTGATCAGTACTAGCTAATGGGGTTCGGTATGCGCACTAGTATACTTTCAGTATACTCAATAGACCAAAGAGCAAATCTATTTTAACGTGGTCACATCCCTGCTGCCAAGAGTTCCCTGGGTTTGATTGTGGGGCAGGGGAGGGCGTGATTGTTCGAAAAGGCTCCCCGAGACGATACGTTGCATCAACGCGCTCA	mm9_Fam19a5_87588209_barcode_controls_11851	200	11851
hg19	chr4	76570390	-	TAAGGACTGAG	ACT	GAC	CAACAGGATTCACATTGTTAATTTATAAATCTAGTCTTGGAGAATTTTCGACTGAGAAATGTCCATATCTTAATCTATCTACGACAAAGTGATCTTAAAAG	G3BP2	UTR3	barcode_controls	CGCCGTCTTA	ACTAGT	TTCGAA	ATGGGGTTCGGTATGCGC	AAGGCTCCCCGAGACGAT	GTCATTGATCAGTACTAGCTA	ACGTTGCATCAACGCGCTCA		GTCATTGATCAGTACTAGCTAATGGGGTTCGGTATGCGCACTAGTCAACAGGATTCACATTGTTAATTTATAAATCTAGTCTTGGAGAATTTTCGACTGAGAAATGTCCATATCTTAATCTATCTACGACAAAGTGATCTTAAAAGCGCCGTCTTATTCGAAAAGGCTCCCCGAGACGATACGTTGCATCAACGCGCTCA	hg19_G3BP2_76570390_barcode_controls_11852	200	11852
hg19	chr4	76570390	-	TAAGGACTGAG	ACT	GAC	CAACAGGATTCACATTGTTAATTTATAAATCTAGTCTAGGAGAATTAAGGACTGAGAAATGTCCATATCTTAATCTATCTACGACAAAGTGATCTTAAAAG	G3BP2	UTR3	barcode_controls	CATCCTCCTA	ACTAGT	TTCGAA	ATGGGGTTCGGTATGCGC	AAGGCTCCCCGAGACGAT	GTCATTGATCAGTACTAGCTA	ACGTTGCATCAACGCGCTCA		GTCATTGATCAGTACTAGCTAATGGGGTTCGGTATGCGCACTAGTCAACAGGATTCACATTGTTAATTTATAAATCTAGTCTAGGAGAATTAAGGACTGAGAAATGTCCATATCTTAATCTATCTACGACAAAGTGATCTTAAAAGCATCCTCCTATTCGAAAAGGCTCCCCGAGACGATACGTTGCATCAACGCGCTCA	hg19_G3BP2_76570390_barcode_controls_11853	200	11853
hg19	chr4	76570390	-	TAAGGACTGAG	ACT	GAC	CAACAGGATTGACATTGTTAATTTATAAATCTAGTCTTGGAGAATTAAGGACTGAGAAATGTCCATATCTTAATCTATCTACGACAAAGTGATCTTAAAAG	G3BP2	UTR3	barcode_controls	TCCTATATCG	ACTAGT	TTCGAA	ATGGGGTTCGGTATGCGC	AAGGCTCCCCGAGACGAT	GTCATTGATCAGTACTAGCTA	ACGTTGCATCAACGCGCTCA		GTCATTGATCAGTACTAGCTAATGGGGTTCGGTATGCGCACTAGTCAACAGGATTGACATTGTTAATTTATAAATCTAGTCTTGGAGAATTAAGGACTGAGAAATGTCCATATCTTAATCTATCTACGACAAAGTGATCTTAAAAGTCCTATATCGTTCGAAAAGGCTCCCCGAGACGATACGTTGCATCAACGCGCTCA	hg19_G3BP2_76570390_barcode_controls_11854	200	11854
hg19	chr4	76570390	-	TAAGGACTGAG	ACT	GAC	CAACAGGATTCACATTGTTAATTTATAAATCTAGTCTTGGAGAATTAAGGACTGAGAAATGTCCATATCTTAATCTATCTACGACTAAGTGATCTTAAAAG	G3BP2	UTR3	barcode_controls	GGTAGTTCGG	ACTAGT	TTCGAA	ATGGGGTTCGGTATGCGC	AAGGCTCCCCGAGACGAT	GTCATTGATCAGTACTAGCTA	ACGTTGCATCAACGCGCTCA		GTCATTGATCAGTACTAGCTAATGGGGTTCGGTATGCGCACTAGTCAACAGGATTCACATTGTTAATTTATAAATCTAGTCTTGGAGAATTAAGGACTGAGAAATGTCCATATCTTAATCTATCTACGACTAAGTGATCTTAAAAGGGTAGTTCGGTTCGAAAAGGCTCCCCGAGACGATACGTTGCATCAACGCGCTCA	hg19_G3BP2_76570390_barcode_controls_11855	200	11855
hg19	chr4	76570390	-	TAAGGACTGAG	ACT	GAC	CAACAGGATTCACATTGTTAATTTATAAATCTAGTCTTGGTGAATTAAGGACTGAGAAATGTCCATATCTTAATCTATCTACGACAAAGTGATCTTAAAAG	G3BP2	UTR3	barcode_controls	GCGGTGCTAA	ACTAGT	TTCGAA	ATGGGGTTCGGTATGCGC	AAGGCTCCCCGAGACGAT	GTCATTGATCAGTACTAGCTA	ACGTTGCATCAACGCGCTCA		GTCATTGATCAGTACTAGCTAATGGGGTTCGGTATGCGCACTAGTCAACAGGATTCACATTGTTAATTTATAAATCTAGTCTTGGTGAATTAAGGACTGAGAAATGTCCATATCTTAATCTATCTACGACAAAGTGATCTTAAAAGGCGGTGCTAATTCGAAAAGGCTCCCCGAGACGATACGTTGCATCAACGCGCTCA	hg19_G3BP2_76570390_barcode_controls_11856	200	11856
hg19	chr4	76570390	-	TAAGGACTGAG	ACT	GAC	CAACAGGATTCACATTGTTAATTTATAAATCTAGTCTTGGAGAATTGAAATGTCCATATCTTAATCTATCTACGACAAAGTGATCTTAAAAAAGGACTGAG	G3BP2	UTR3	barcode_controls	TGGCTCCTTG	ACTAGT	TTCGAA	ATGGGGTTCGGTATGCGC	AAGGCTCCCCGAGACGAT	GTCATTGATCAGTACTAGCTA	ACGTTGCATCAACGCGCTCA		GTCATTGATCAGTACTAGCTAATGGGGTTCGGTATGCGCACTAGTCAACAGGATTCACATTGTTAATTTATAAATCTAGTCTTGGAGAATTGAAATGTCCATATCTTAATCTATCTACGACAAAGTGATCTTAAAAAAGGACTGAGTGGCTCCTTGTTCGAAAAGGCTCCCCGAGACGATACGTTGCATCAACGCGCTCA	hg19_G3BP2_76570390_barcode_controls_11857	200	11857
hg19	chr4	76570390	-	TAAGGACTGAG	ACT	GAC	CAACAGGATTCACATTGTTATAATATAAATCTAGTCTTGGAGAATTAAGGACTGAGAAATGTCCATATCTTAATCTATCTACGACAAAGTGATCTTAAAAG	G3BP2	UTR3	barcode_controls	CGTGTCCATG	ACTAGT	TTCGAA	ATGGGGTTCGGTATGCGC	AAGGCTCCCCGAGACGAT	GTCATTGATCAGTACTAGCTA	ACGTTGCATCAACGCGCTCA		GTCATTGATCAGTACTAGCTAATGGGGTTCGGTATGCGCACTAGTCAACAGGATTCACATTGTTATAATATAAATCTAGTCTTGGAGAATTAAGGACTGAGAAATGTCCATATCTTAATCTATCTACGACAAAGTGATCTTAAAAGCGTGTCCATGTTCGAAAAGGCTCCCCGAGACGATACGTTGCATCAACGCGCTCA	hg19_G3BP2_76570390_barcode_controls_11858	200	11858
hg19	chr4	76570390	-	TAAGGACTGAG	ACT	GAC	CAACAGGATTCACTTTGTTAATTTATAAATCTAGTCTTGGAGAATTAAGGACTGAGAAATGTCCATATCTTAATCTATCTACGACAAAGTGATCTTAAAAG	G3BP2	UTR3	barcode_controls	TTCATTGGCA	ACTAGT	TTCGAA	ATGGGGTTCGGTATGCGC	AAGGCTCCCCGAGACGAT	GTCATTGATCAGTACTAGCTA	ACGTTGCATCAACGCGCTCA		GTCATTGATCAGTACTAGCTAATGGGGTTCGGTATGCGCACTAGTCAACAGGATTCACTTTGTTAATTTATAAATCTAGTCTTGGAGAATTAAGGACTGAGAAATGTCCATATCTTAATCTATCTACGACAAAGTGATCTTAAAAGTTCATTGGCATTCGAAAAGGCTCCCCGAGACGATACGTTGCATCAACGCGCTCA	hg19_G3BP2_76570390_barcode_controls_11859	200	11859
mm9	chr10	56108408	+	CACGAACTCCA	ACT	AAC	GATTTCCCTGACGACAGCCAAAATGCCAAAAAAGTTGCTGCTGGTCACGAACTCCAGCCCTTAGCTATCGTGGATCAGCGACCTTCCAGCAGAGCCAGCAG	Gja1	lastExon	barcode_controls	TCTGCATCAA	ACTAGT	TTCGAA	ATGGGGTTCGGTATGCGC	AAGGCTCCCCGAGACGAT	GTCATTGATCAGTACTAGCTA	ACGTTGCATCAACGCGCTCA		GTCATTGATCAGTACTAGCTAATGGGGTTCGGTATGCGCACTAGTGATTTCCCTGACGACAGCCAAAATGCCAAAAAAGTTGCTGCTGGTCACGAACTCCAGCCCTTAGCTATCGTGGATCAGCGACCTTCCAGCAGAGCCAGCAGTCTGCATCAATTCGAAAAGGCTCCCCGAGACGATACGTTGCATCAACGCGCTCA	mm9_Gja1_56108408_barcode_controls_11860	200	11860
hg19	chr14	96010511	+	CAGAGACTCAC	ACT	GAC	GAGGGCGGCCAAGTCCTCGCTGAGCAGAGAGGGAGCCGTTCATGTCAGAGACTCACTGCCAGAAAAGCCTGCAGTGAGTCTCTGACATGAATTGAGTCCGC	GLRX5	UTR3	barcode_controls	GCTAATGCGG	ACTAGT	TTCGAA	ATGGGGTTCGGTATGCGC	AAGGCTCCCCGAGACGAT	GTCATTGATCAGTACTAGCTA	ACGTTGCATCAACGCGCTCA		GTCATTGATCAGTACTAGCTAATGGGGTTCGGTATGCGCACTAGTGAGGGCGGCCAAGTCCTCGCTGAGCAGAGAGGGAGCCGTTCATGTCAGAGACTCACTGCCAGAAAAGCCTGCAGTGAGTCTCTGACATGAATTGAGTCCGCGCTAATGCGGTTCGAAAAGGCTCCCCGAGACGATACGTTGCATCAACGCGCTCA	hg19_GLRX5_96010511_barcode_controls_11861	200	11861
mm9	chr19	43574527	-	ATGTGACTGTG	ACT	GAC	GTACAAAAGTCTAGTCTCAAAGATCAAGTTGGTCTGAGGAGCCGGATGTGTCTGTGGGTGTTGGCTGGGGCATTAAAACTCATCATCGCCACCCATCTCTG	Got1	UTR3	barcode_controls	AATTCGCTTG	ACTAGT	TTCGAA	ATGGGGTTCGGTATGCGC	AAGGCTCCCCGAGACGAT	GTCATTGATCAGTACTAGCTA	ACGTTGCATCAACGCGCTCA		GTCATTGATCAGTACTAGCTAATGGGGTTCGGTATGCGCACTAGTGTACAAAAGTCTAGTCTCAAAGATCAAGTTGGTCTGAGGAGCCGGATGTGTCTGTGGGTGTTGGCTGGGGCATTAAAACTCATCATCGCCACCCATCTCTGAATTCGCTTGTTCGAAAAGGCTCCCCGAGACGATACGTTGCATCAACGCGCTCA	mm9_Got1_43574527_barcode_controls_11862	200	11862
hg19	chr3	129034204	-	GAAGGACAAAG	ACA	GAC	CCAGAAGCCGGAGCAGCGCTCGCACAAGAAGGGCGCTGGCGCCAAGAAGGTCAAAGGCGGCAAGGCCAAGAAGACGGCGGCCGCCGGGGGCAAGAAGGTGA	H1FX	lastExon	barcode_controls	GCAATTAGTG	ACTAGT	TTCGAA	ATGGGGTTCGGTATGCGC	AAGGCTCCCCGAGACGAT	GTCATTGATCAGTACTAGCTA	ACGTTGCATCAACGCGCTCA		GTCATTGATCAGTACTAGCTAATGGGGTTCGGTATGCGCACTAGTCCAGAAGCCGGAGCAGCGCTCGCACAAGAAGGGCGCTGGCGCCAAGAAGGTCAAAGGCGGCAAGGCCAAGAAGACGGCGGCCGCCGGGGGCAAGAAGGTGAGCAATTAGTGTTCGAAAAGGCTCCCCGAGACGATACGTTGCATCAACGCGCTCA	hg19_H1FX_129034204_barcode_controls_11863	200	11863
hg19	chr5	137088892	-	AGTGGACCTTA	ACC	GAC	ggcggcggcggcggtggaggcAGTAGCTGGGGCGGTCGCAGTAATAGTGGACCTTACAGACACTATTACTGCGACCGCCCCGGCTATGGAGGCAGCTCCTT	HNRNPA0	lastExon	barcode_controls	CCTGGCTGTA	ACTAGT	TTCGAA	ATGGGGTTCGGTATGCGC	AAGGCTCCCCGAGACGAT	GTCATTGATCAGTACTAGCTA	ACGTTGCATCAACGCGCTCA		GTCATTGATCAGTACTAGCTAATGGGGTTCGGTATGCGCACTAGTggcggcggcggcggtggaggcAGTAGCTGGGGCGGTCGCAGTAATAGTGGACCTTACAGACACTATTACTGCGACCGCCCCGGCTATGGAGGCAGCTCCTTCCTGGCTGTATTCGAAAAGGCTCCCCGAGACGATACGTTGCATCAACGCGCTCA	hg19_HNRNPA0_137088892_barcode_controls_11864	200	11864
hg19	chr10	43882690	-	CCGGGACTGCC	ACT	GAC	CTCTGAAGTTCATGTCCGTGCAGCGGCCAGGGCCCTATGTCCGGCCCGGGACTGCCAGGAGGTACATGGCAGTCCCGGGCCGGACATACCTGGAAAGGATG	HNRNPF	lastExon	barcode_controls	CCATATGGCG	ACTAGT	TTCGAA	ATGGGGTTCGGTATGCGC	AAGGCTCCCCGAGACGAT	GTCATTGATCAGTACTAGCTA	ACGTTGCATCAACGCGCTCA		GTCATTGATCAGTACTAGCTAATGGGGTTCGGTATGCGCACTAGTCTCTGAAGTTCATGTCCGTGCAGCGGCCAGGGCCCTATGTCCGGCCCGGGACTGCCAGGAGGTACATGGCAGTCCCGGGCCGGACATACCTGGAAAGGATGCCATATGGCGTTCGAAAAGGCTCCCCGAGACGATACGTTGCATCAACGCGCTCA	hg19_HNRNPF_43882690_barcode_controls_11865	200	11865
hg19	chr10	43882259	-	ATAGAACTCTT	ACT	AAC	GTGGCAGCTATGTCCAAAGTCAGGGCCAATATGCAGCACAGATATATAGAACTCTTCTTGAATTCTATATATCTGTGCTGCATTGGGGCGTATAGCAGCCA	HNRNPF	lastExon	barcode_controls	GCTGGTATTG	ACTAGT	TTCGAA	ATGGGGTTCGGTATGCGC	AAGGCTCCCCGAGACGAT	GTCATTGATCAGTACTAGCTA	ACGTTGCATCAACGCGCTCA		GTCATTGATCAGTACTAGCTAATGGGGTTCGGTATGCGCACTAGTGTGGCAGCTATGTCCAAAGTCAGGGCCAATATGCAGCACAGATATATAGAACTCTTCTTGAATTCTATATATCTGTGCTGCATTGGGGCGTATAGCAGCCAGCTGGTATTGTTCGAAAAGGCTCCCCGAGACGATACGTTGCATCAACGCGCTCA	hg19_HNRNPF_43882259_barcode_controls_11866	200	11866
hg19	chr10	43882259	-	ATAGAACTCTT	ACT	AAC	GTGGCAGCTATGTCCAAAGTCAGGGCCAATATGCAGCACAGATATATAGAACTCTTCTTGAATTAGTTCTATATATCTGTGCTGCGGGCGTATAGCAGCCA	HNRNPF	lastExon	barcode_controls	CCTCAATTGA	ACTAGT	TTCGAA	ATGGGGTTCGGTATGCGC	AAGGCTCCCCGAGACGAT	GTCATTGATCAGTACTAGCTA	ACGTTGCATCAACGCGCTCA		GTCATTGATCAGTACTAGCTAATGGGGTTCGGTATGCGCACTAGTGTGGCAGCTATGTCCAAAGTCAGGGCCAATATGCAGCACAGATATATAGAACTCTTCTTGAATTAGTTCTATATATCTGTGCTGCGGGCGTATAGCAGCCACCTCAATTGATTCGAAAAGGCTCCCCGAGACGATACGTTGCATCAACGCGCTCA	hg19_HNRNPF_43882259_barcode_controls_11867	200	11867
hg19	chr1	23884661	-	TGAAAAGAC	NA	NA	TTGGCATAGTTTGGAGAGCAGCCACTCCTTCCACACCTCCACGCTCTGAAAAGACCTTAGAACTTGGGGGTGGGGTGGGAGCAGGGTGACGTCGCCCAGCT	ID3	NA	barcode_controls	GCGTTCTTAA	ACTAGT	TTCGAA	ATGGGGTTCGGTATGCGC	AAGGCTCCCCGAGACGAT	GTCATTGATCAGTACTAGCTA	ACGTTGCATCAACGCGCTCA		GTCATTGATCAGTACTAGCTAATGGGGTTCGGTATGCGCACTAGTTTGGCATAGTTTGGAGAGCAGCCACTCCTTCCACACCTCCACGCTCTGAAAAGACCTTAGAACTTGGGGGTGGGGTGGGAGCAGGGTGACGTCGCCCAGCTGCGTTCTTAATTCGAAAAGGCTCCCCGAGACGATACGTTGCATCAACGCGCTCA	hg19_ID3_23884661_barcode_controls_11868	200	11868
hg19	chr11	65267747	+	GAAGGACTTTC	ACT	GAC	AGAATTTGGAAGGCCTTAAATATAGTAGCTTAGTTTGAAAAATGTGAAGGACTTTCGTATTCACATTTTTCAAACTAAGCGAGTAATTACCAACTTAATGT	MALAT1	UTR3	barcode_controls	GCGCTTCCTA	ACTAGT	TTCGAA	ATGGGGTTCGGTATGCGC	AAGGCTCCCCGAGACGAT	GTCATTGATCAGTACTAGCTA	ACGTTGCATCAACGCGCTCA		GTCATTGATCAGTACTAGCTAATGGGGTTCGGTATGCGCACTAGTAGAATTTGGAAGGCCTTAAATATAGTAGCTTAGTTTGAAAAATGTGAAGGACTTTCGTATTCACATTTTTCAAACTAAGCGAGTAATTACCAACTTAATGTGCGCTTCCTATTCGAAAAGGCTCCCCGAGACGATACGTTGCATCAACGCGCTCA	hg19_MALAT1_65267747_barcode_controls_11869	200	11869
hg19	chr5	179193543	+	GCTGGACTACG	ACT	GAC	ACCGAGTATCTTGAAACAGATCTCCGCGAATATCCAGGGGTCTGTGCTGGACTACGGCAATACAAATCCCCTTTCTCATTACAAAGCGGTCTGTGGGCAAG	MAML1	exon	barcode_controls	GGTGTTAGCG	ACTAGT	TTCGAA	ATGGGGTTCGGTATGCGC	AAGGCTCCCCGAGACGAT	GTCATTGATCAGTACTAGCTA	ACGTTGCATCAACGCGCTCA		GTCATTGATCAGTACTAGCTAATGGGGTTCGGTATGCGCACTAGTACCGAGTATCTTGAAACAGATCTCCGCGAATATCCAGGGGTCTGTGCTGGACTACGGCAATACAAATCCCCTTTCTCATTACAAAGCGGTCTGTGGGCAAGGGTGTTAGCGTTCGAAAAGGCTCCCCGAGACGATACGTTGCATCAACGCGCTCA	hg19_MAML1_179193543_barcode_controls_11870	200	11870
hg19	chr5	179193543	+	GCTGGACTACG	ACT	GAC	ACCGAGTATCTTGAATCAGATCTCCGCGAATATCCAGGGGTCTGTGCTGGACTACGGCATATCAAATCCCCTTTCTCATTACAAAGCGGTCTGTGGGCAAG	MAML1	exon	barcode_controls	TGTTCTCTTG	ACTAGT	TTCGAA	ATGGGGTTCGGTATGCGC	AAGGCTCCCCGAGACGAT	GTCATTGATCAGTACTAGCTA	ACGTTGCATCAACGCGCTCA		GTCATTGATCAGTACTAGCTAATGGGGTTCGGTATGCGCACTAGTACCGAGTATCTTGAATCAGATCTCCGCGAATATCCAGGGGTCTGTGCTGGACTACGGCATATCAAATCCCCTTTCTCATTACAAAGCGGTCTGTGGGCAAGTGTTCTCTTGTTCGAAAAGGCTCCCCGAGACGATACGTTGCATCAACGCGCTCA	hg19_MAML1_179193543_barcode_controls_11871	200	11871
hg19	chr5	179193543	+	GCTGGACTACG	ACT	GAC	ACCGAGTATCTTGAATCAGATCTCCGCGAATATCCAGGGGTCTGTGCTGGACTACGGCAATACAAATCCCCTTTCTCATTACAAAGCGGTCTGTGGCGTTC	MAML1	exon	barcode_controls	GTCTCGATCG	ACTAGT	TTCGAA	ATGGGGTTCGGTATGCGC	AAGGCTCCCCGAGACGAT	GTCATTGATCAGTACTAGCTA	ACGTTGCATCAACGCGCTCA		GTCATTGATCAGTACTAGCTAATGGGGTTCGGTATGCGCACTAGTACCGAGTATCTTGAATCAGATCTCCGCGAATATCCAGGGGTCTGTGCTGGACTACGGCAATACAAATCCCCTTTCTCATTACAAAGCGGTCTGTGGCGTTCGTCTCGATCGTTCGAAAAGGCTCCCCGAGACGATACGTTGCATCAACGCGCTCA	hg19_MAML1_179193543_barcode_controls_11872	200	11872
hg19	chr5	179193543	+	GCTGGACTACG	ACT	GAC	ACCGAGTATCTTGAATCAGATCTCCGCGAATATCCACTGGACTACGGGGTCTGTGGGCAATACAAATCCCCTTTCTCATTACAAAGCGGTCTGTGGGCAAG	MAML1	exon	barcode_controls	TTGGCTCAGC	ACTAGT	TTCGAA	ATGGGGTTCGGTATGCGC	AAGGCTCCCCGAGACGAT	GTCATTGATCAGTACTAGCTA	ACGTTGCATCAACGCGCTCA		GTCATTGATCAGTACTAGCTAATGGGGTTCGGTATGCGCACTAGTACCGAGTATCTTGAATCAGATCTCCGCGAATATCCACTGGACTACGGGGTCTGTGGGCAATACAAATCCCCTTTCTCATTACAAAGCGGTCTGTGGGCAAGTTGGCTCAGCTTCGAAAAGGCTCCCCGAGACGATACGTTGCATCAACGCGCTCA	hg19_MAML1_179193543_barcode_controls_11873	200	11873
hg19	chr5	179193543	+	GCTGGACTACG	ACT	GAC	ACCGAGTATCTTGAATCAGATCAGGGCGAATATCCAGGGGTCTGTGCTGGACTACGGCAATACAAATCCCCTTTCTCATTACAAAGCGGTCTGTGGGCAAG	MAML1	exon	barcode_controls	CTTCTGTCTA	ACTAGT	TTCGAA	ATGGGGTTCGGTATGCGC	AAGGCTCCCCGAGACGAT	GTCATTGATCAGTACTAGCTA	ACGTTGCATCAACGCGCTCA		GTCATTGATCAGTACTAGCTAATGGGGTTCGGTATGCGCACTAGTACCGAGTATCTTGAATCAGATCAGGGCGAATATCCAGGGGTCTGTGCTGGACTACGGCAATACAAATCCCCTTTCTCATTACAAAGCGGTCTGTGGGCAAGCTTCTGTCTATTCGAAAAGGCTCCCCGAGACGATACGTTGCATCAACGCGCTCA	hg19_MAML1_179193543_barcode_controls_11874	200	11874
mm9	chr14	120828680	+	GACGGACAGTC	ACA	GAC	TTCATTTCCTGACTGGATCGAAGGGTATGATTCACTTCTTGAGGAGACGGTCAGTCGCAGCAGAGAGAAGTGAAGTAAAACATACGCCTGCCTCGCAGGTC	Mbnl2	UTR3	barcode_controls	AGTCTAGCGG	ACTAGT	TTCGAA	ATGGGGTTCGGTATGCGC	AAGGCTCCCCGAGACGAT	GTCATTGATCAGTACTAGCTA	ACGTTGCATCAACGCGCTCA		GTCATTGATCAGTACTAGCTAATGGGGTTCGGTATGCGCACTAGTTTCATTTCCTGACTGGATCGAAGGGTATGATTCACTTCTTGAGGAGACGGTCAGTCGCAGCAGAGAGAAGTGAAGTAAAACATACGCCTGCCTCGCAGGTCAGTCTAGCGGTTCGAAAAGGCTCCCCGAGACGATACGTTGCATCAACGCGCTCA	mm9_Mbnl2_120828680_barcode_controls_11875	200	11875
hg19	chr1	150549780	-	GTTGGACTCCA	ACT	GAC	TTGTCTTTTATCCAACCACCACCACCACCAAATCCAGTTTATGCAGTTGGACTCCAAGCTGCCAACTGCATAAACTGGATTTTAGCAACCTAGCCAGAAAA	MCL1	UTR3	barcode_controls	CTGCATGTTA	ACTAGT	TTCGAA	ATGGGGTTCGGTATGCGC	AAGGCTCCCCGAGACGAT	GTCATTGATCAGTACTAGCTA	ACGTTGCATCAACGCGCTCA		GTCATTGATCAGTACTAGCTAATGGGGTTCGGTATGCGCACTAGTTTGTCTTTTATCCAACCACCACCACCACCAAATCCAGTTTATGCAGTTGGACTCCAAGCTGCCAACTGCATAAACTGGATTTTAGCAACCTAGCCAGAAAACTGCATGTTATTCGAAAAGGCTCCCCGAGACGATACGTTGCATCAACGCGCTCA	hg19_MCL1_150549780_barcode_controls_11876	200	11876
hg19	chr17	60059903	-	TACAGACTGTG	ACT	GAC	TTCAGGATTATTTCTTGAAGATGAACTAGATATCATAGGACGCAATACAGTCTGTGGCAAAGAAGCAGAAAAACGTTTTGAAGCTCTCAGGGCTACCTCTG	MED13	exon	barcode_controls	CATATGGCGC	ACTAGT	TTCGAA	ATGGGGTTCGGTATGCGC	AAGGCTCCCCGAGACGAT	GTCATTGATCAGTACTAGCTA	ACGTTGCATCAACGCGCTCA		GTCATTGATCAGTACTAGCTAATGGGGTTCGGTATGCGCACTAGTTTCAGGATTATTTCTTGAAGATGAACTAGATATCATAGGACGCAATACAGTCTGTGGCAAAGAAGCAGAAAAACGTTTTGAAGCTCTCAGGGCTACCTCTGCATATGGCGCTTCGAAAAGGCTCCCCGAGACGATACGTTGCATCAACGCGCTCA	hg19_MED13_60059903_barcode_controls_11877	200	11877
hg19	chr1	12071860	+	TATGGACAGCA	ACA	GAC	TGGAAGAGCTGGCTCATACCCCCAAAGGTCACTTTCAGCGACAGCTATGGACAGCATGGTACCGTCCATAGCTGTCGCTGAAAGTTCCAGCTTTCTCTGGT	MFN2	UTR3	barcode_controls	ATGCTTGCGG	ACTAGT	TTCGAA	ATGGGGTTCGGTATGCGC	AAGGCTCCCCGAGACGAT	GTCATTGATCAGTACTAGCTA	ACGTTGCATCAACGCGCTCA		GTCATTGATCAGTACTAGCTAATGGGGTTCGGTATGCGCACTAGTTGGAAGAGCTGGCTCATACCCCCAAAGGTCACTTTCAGCGACAGCTATGGACAGCATGGTACCGTCCATAGCTGTCGCTGAAAGTTCCAGCTTTCTCTGGTATGCTTGCGGTTCGAAAAGGCTCCCCGAGACGATACGTTGCATCAACGCGCTCA	hg19_MFN2_12071860_barcode_controls_11878	200	11878
hg19	chr15	96877504	+	TGCGAACTGGC	ACT	AAC	AGCCAATGCATGCAGCCCAACAACATCATGGGTATCGAGATCATTTGCGATCTGGCCGCGAGGATGCTCTTCAGCGCCGTCGAGTGGGCCCGGATCATCCC	NR2F2	exon	barcode_controls	GTGGCATCGA	ACTAGT	TTCGAA	ATGGGGTTCGGTATGCGC	AAGGCTCCCCGAGACGAT	GTCATTGATCAGTACTAGCTA	ACGTTGCATCAACGCGCTCA		GTCATTGATCAGTACTAGCTAATGGGGTTCGGTATGCGCACTAGTAGCCAATGCATGCAGCCCAACAACATCATGGGTATCGAGATCATTTGCGATCTGGCCGCGAGGATGCTCTTCAGCGCCGTCGAGTGGGCCCGGATCATCCCGTGGCATCGATTCGAAAAGGCTCCCCGAGACGATACGTTGCATCAACGCGCTCA	hg19_NR2F2_96877504_barcode_controls_11879	200	11879
hg19	chr11	47800611	-	TTAGGACTTAA	ACT	GAC	TGTGATTTGGATTGTCACCTAGCCTTTGTATCCGCTTGGTGCCTCTTAGGACTTAAGTCTACCCTACAGGATTAGACTTAAGTCCTAAGAGGCTTGTATCT	NUP160	UTR3	barcode_controls	ATCGTGTTAG	ACTAGT	TTCGAA	ATGGGGTTCGGTATGCGC	AAGGCTCCCCGAGACGAT	GTCATTGATCAGTACTAGCTA	ACGTTGCATCAACGCGCTCA		GTCATTGATCAGTACTAGCTAATGGGGTTCGGTATGCGCACTAGTTGTGATTTGGATTGTCACCTAGCCTTTGTATCCGCTTGGTGCCTCTTAGGACTTAAGTCTACCCTACAGGATTAGACTTAAGTCCTAAGAGGCTTGTATCTATCGTGTTAGTTCGAAAAGGCTCCCCGAGACGATACGTTGCATCAACGCGCTCA	hg19_NUP160_47800611_barcode_controls_11880	200	11880
hg19	chr19	50412357	-	ACTGGACTCTC	ACT	GAC	AGCCTCTTTGCGTCAATAGCAACTGCTCCAACCTCATCTGCCACCACTGGACTCTCCCTCTGTACCCCGGAGAGTCCAGTGGTGGCAGACACTGCTGGGAC	NUP62	lastExon	barcode_controls	AATATGCAGC	ACTAGT	TTCGAA	ATGGGGTTCGGTATGCGC	AAGGCTCCCCGAGACGAT	GTCATTGATCAGTACTAGCTA	ACGTTGCATCAACGCGCTCA		GTCATTGATCAGTACTAGCTAATGGGGTTCGGTATGCGCACTAGTAGCCTCTTTGCGTCAATAGCAACTGCTCCAACCTCATCTGCCACCACTGGACTCTCCCTCTGTACCCCGGAGAGTCCAGTGGTGGCAGACACTGCTGGGACAATATGCAGCTTCGAAAAGGCTCCCCGAGACGATACGTTGCATCAACGCGCTCA	hg19_NUP62_50412357_barcode_controls_11881	200	11881
hg19	chr11	82879639	+	GATGGACCTAG	ACC	GAC	ACAAATCAGCGACTTACAGCTTTAGCTGAAGTCAGTCCGTTATTTGATGGACCTAGTAGGCCTCCATCAAATAACGGACTGACAACGAAGATGATTTTTGA	PCF11	exon	barcode_controls	CCTATGCTAA	ACTAGT	TTCGAA	ATGGGGTTCGGTATGCGC	AAGGCTCCCCGAGACGAT	GTCATTGATCAGTACTAGCTA	ACGTTGCATCAACGCGCTCA		GTCATTGATCAGTACTAGCTAATGGGGTTCGGTATGCGCACTAGTACAAATCAGCGACTTACAGCTTTAGCTGAAGTCAGTCCGTTATTTGATGGACCTAGTAGGCCTCCATCAAATAACGGACTGACAACGAAGATGATTTTTGACCTATGCTAATTCGAAAAGGCTCCCCGAGACGATACGTTGCATCAACGCGCTCA	hg19_PCF11_82879639_barcode_controls_11882	200	11882
hg19	chr11	82879639	+	GATGGACCTAG	ACC	GAC	ACAAATCAGCGACTTACAGCTTTAGCTGAAGTCAGTCCGTTATTTGATGGACCTAGTAGGCCATCATAGGTCCATCAAATAACGGACAAGATGATTTTTGA	PCF11	exon	barcode_controls	TCGATTAGCG	ACTAGT	TTCGAA	ATGGGGTTCGGTATGCGC	AAGGCTCCCCGAGACGAT	GTCATTGATCAGTACTAGCTA	ACGTTGCATCAACGCGCTCA		GTCATTGATCAGTACTAGCTAATGGGGTTCGGTATGCGCACTAGTACAAATCAGCGACTTACAGCTTTAGCTGAAGTCAGTCCGTTATTTGATGGACCTAGTAGGCCATCATAGGTCCATCAAATAACGGACAAGATGATTTTTGATCGATTAGCGTTCGAAAAGGCTCCCCGAGACGATACGTTGCATCAACGCGCTCA	hg19_PCF11_82879639_barcode_controls_11883	200	11883
hg19	chr15	44063447	+	AAAGGACTCTT	ACT	GAC	AGGCACAGGAGGATCTCTAAAGCAGTAGCCAATCACCACTTTGTAAAAGGACTCTTTACAAAGTGGTGATTGGCTACTTGGGGAGGTCTAGGTCCCATATG	PDIA3	UTR3	barcode_controls	AATGCTCCGC	ACTAGT	TTCGAA	ATGGGGTTCGGTATGCGC	AAGGCTCCCCGAGACGAT	GTCATTGATCAGTACTAGCTA	ACGTTGCATCAACGCGCTCA		GTCATTGATCAGTACTAGCTAATGGGGTTCGGTATGCGCACTAGTAGGCACAGGAGGATCTCTAAAGCAGTAGCCAATCACCACTTTGTAAAAGGACTCTTTACAAAGTGGTGATTGGCTACTTGGGGAGGTCTAGGTCCCATATGAATGCTCCGCTTCGAAAAGGCTCCCCGAGACGATACGTTGCATCAACGCGCTCA	hg19_PDIA3_44063447_barcode_controls_11884	200	11884
hg19	chr14	20945087	+	TTAGAACTTTG	ACT	AAC	GCCCTACCACACATCTGTGGAGATGCCCAGGATTTGTCTCGGGCCTTAGAACTTTGCATAGCAGCTAAAGTTCTAAGGCCCGAGACATACATTCCGAGGGG	PNP	UTR3	barcode_controls	GGCAGCGTAA	ACTAGT	TTCGAA	ATGGGGTTCGGTATGCGC	AAGGCTCCCCGAGACGAT	GTCATTGATCAGTACTAGCTA	ACGTTGCATCAACGCGCTCA		GTCATTGATCAGTACTAGCTAATGGGGTTCGGTATGCGCACTAGTGCCCTACCACACATCTGTGGAGATGCCCAGGATTTGTCTCGGGCCTTAGAACTTTGCATAGCAGCTAAAGTTCTAAGGCCCGAGACATACATTCCGAGGGGGGCAGCGTAATTCGAAAAGGCTCCCCGAGACGATACGTTGCATCAACGCGCTCA	hg19_PNP_20945087_barcode_controls_11885	200	11885
mm9	chr2	32069588	+	GAAGGACTCAT	ACT	GAC	GCATAGCCACGAGGGCATGCTCACGGAGAGGGACGAGGGTGCCCTGAAGGACTCATGGCGCTCCAACAGATCTTACACCGAGGTCCAGGGCGGTATAGTCA	Prrc2b	exon	barcode_controls	CTGCTAGCTG	ACTAGT	TTCGAA	ATGGGGTTCGGTATGCGC	AAGGCTCCCCGAGACGAT	GTCATTGATCAGTACTAGCTA	ACGTTGCATCAACGCGCTCA		GTCATTGATCAGTACTAGCTAATGGGGTTCGGTATGCGCACTAGTGCATAGCCACGAGGGCATGCTCACGGAGAGGGACGAGGGTGCCCTGAAGGACTCATGGCGCTCCAACAGATCTTACACCGAGGTCCAGGGCGGTATAGTCACTGCTAGCTGTTCGAAAAGGCTCCCCGAGACGATACGTTGCATCAACGCGCTCA	mm9_Prrc2b_32069588_barcode_controls_11886	200	11886
hg19	chr8	144898797	-	CTGAGACTCAT	ACT	GAC	ATGCAGAAATCATTGTCAAGATCTTTGTGGAGTTTTCCATAGCCTCTGAGACTCATAAGGCCATCCTGAGTCTCAGAGGCTATGGAATTGCTGGCCGCAAG	PUF60	lastExon	barcode_controls	GCTGTAGCGA	ACTAGT	TTCGAA	ATGGGGTTCGGTATGCGC	AAGGCTCCCCGAGACGAT	GTCATTGATCAGTACTAGCTA	ACGTTGCATCAACGCGCTCA		GTCATTGATCAGTACTAGCTAATGGGGTTCGGTATGCGCACTAGTATGCAGAAATCATTGTCAAGATCTTTGTGGAGTTTTCCATAGCCTCTGAGACTCATAAGGCCATCCTGAGTCTCAGAGGCTATGGAATTGCTGGCCGCAAGGCTGTAGCGATTCGAAAAGGCTCCCCGAGACGATACGTTGCATCAACGCGCTCA	hg19_PUF60_144898797_barcode_controls_11887	200	11887
hg19	chr22	41642547	-	GATGAACTGAG	ACT	AAC	CTCTCCCATCCCTTGGCCTGGACCAGTGAGCTGGGGAGGGACTCGGATGATCTGAGGCGCAGCCTACGCCATTGCCTTGGACAGGACTCTGGCCACAGGCA	RANGAP1	UTR3	barcode_controls	GCCTAGCATG	ACTAGT	TTCGAA	ATGGGGTTCGGTATGCGC	AAGGCTCCCCGAGACGAT	GTCATTGATCAGTACTAGCTA	ACGTTGCATCAACGCGCTCA		GTCATTGATCAGTACTAGCTAATGGGGTTCGGTATGCGCACTAGTCTCTCCCATCCCTTGGCCTGGACCAGTGAGCTGGGGAGGGACTCGGATGATCTGAGGCGCAGCCTACGCCATTGCCTTGGACAGGACTCTGGCCACAGGCAGCCTAGCATGTTCGAAAAGGCTCCCCGAGACGATACGTTGCATCAACGCGCTCA	hg19_RANGAP1_41642547_barcode_controls_11888	200	11888
hg19	chr13	79894724	-	CTAGAACTCTA	ACT	AAC	AGCAACTTGGAGAAGATGATTTGTCTGATCATTGATCTGCATATGCTAGAACTCTACCTGTGTTTCATTAGTATTATCTAATGTACTTTTACATATTTGTA	RBM26	UTR3	barcode_controls	CTCGATTGCA	ACTAGT	TTCGAA	ATGGGGTTCGGTATGCGC	AAGGCTCCCCGAGACGAT	GTCATTGATCAGTACTAGCTA	ACGTTGCATCAACGCGCTCA		GTCATTGATCAGTACTAGCTAATGGGGTTCGGTATGCGCACTAGTAGCAACTTGGAGAAGATGATTTGTCTGATCATTGATCTGCATATGCTAGAACTCTACCTGTGTTTCATTAGTATTATCTAATGTACTTTTACATATTTGTACTCGATTGCATTCGAAAAGGCTCCCCGAGACGATACGTTGCATCAACGCGCTCA	hg19_RBM26_79894724_barcode_controls_11889	200	11889
hg19	chr13	79894724	-	CTAGAACTCTA	ACT	AAC	TCGTTCTTGGAGAAGATGATTTGTCTGATCATTGATCTGCATATGCTAGAACTCTACCTGTGTTTCATTAGTATATACTAATGTACTTTTACATATTTGTA	RBM26	UTR3	barcode_controls	CGCTGTTAGC	ACTAGT	TTCGAA	ATGGGGTTCGGTATGCGC	AAGGCTCCCCGAGACGAT	GTCATTGATCAGTACTAGCTA	ACGTTGCATCAACGCGCTCA		GTCATTGATCAGTACTAGCTAATGGGGTTCGGTATGCGCACTAGTTCGTTCTTGGAGAAGATGATTTGTCTGATCATTGATCTGCATATGCTAGAACTCTACCTGTGTTTCATTAGTATATACTAATGTACTTTTACATATTTGTACGCTGTTAGCTTCGAAAAGGCTCCCCGAGACGATACGTTGCATCAACGCGCTCA	hg19_RBM26_79894724_barcode_controls_11890	200	11890
hg19	chr13	79894724	-	CTAGAACTCTA	ACT	AAC	TCGTTCTTGGAGAAGATGATTTGTCTGATCATTGATCTGCATATGCTAGAACTCTACCTGTGTTTCATTAGTATTATCTAATGTACTTTTACATATTTGTA	RBM26	UTR3	barcode_controls	TTATCGGCGC	ACTAGT	TTCGAA	ATGGGGTTCGGTATGCGC	AAGGCTCCCCGAGACGAT	GTCATTGATCAGTACTAGCTA	ACGTTGCATCAACGCGCTCA		GTCATTGATCAGTACTAGCTAATGGGGTTCGGTATGCGCACTAGTTCGTTCTTGGAGAAGATGATTTGTCTGATCATTGATCTGCATATGCTAGAACTCTACCTGTGTTTCATTAGTATTATCTAATGTACTTTTACATATTTGTATTATCGGCGCTTCGAAAAGGCTCCCCGAGACGATACGTTGCATCAACGCGCTCA	hg19_RBM26_79894724_barcode_controls_11891	200	11891
hg19	chr13	79894724	-	CTAGAACTCTA	ACT	AAC	TCGTTCTTGGAGAAGATGATTTGTCTGATCATTGATCTGCATATGCTACAACTCTACCTGTGTTTCATTAGTATTATCTAATGTACTTTTACATATTTGTA	RBM26	UTR3	barcode_controls	CGTGTAGTAA	ACTAGT	TTCGAA	ATGGGGTTCGGTATGCGC	AAGGCTCCCCGAGACGAT	GTCATTGATCAGTACTAGCTA	ACGTTGCATCAACGCGCTCA		GTCATTGATCAGTACTAGCTAATGGGGTTCGGTATGCGCACTAGTTCGTTCTTGGAGAAGATGATTTGTCTGATCATTGATCTGCATATGCTACAACTCTACCTGTGTTTCATTAGTATTATCTAATGTACTTTTACATATTTGTACGTGTAGTAATTCGAAAAGGCTCCCCGAGACGATACGTTGCATCAACGCGCTCA	hg19_RBM26_79894724_barcode_controls_11892	200	11892
hg19	chr3	169710682	+	CACGGACAGTG	ACA	GAC	AGGAAATCATGGATCAGAAGGCTCGGGGGGAGAACGGCATACAGTCACGGACAGTGTCAGGAGGGAAGATGATCGATCCCAGCACAGTAGTGGAAATGGAA	SEC62	lastExon	barcode_controls	CTGATGGCCA	ACTAGT	TTCGAA	ATGGGGTTCGGTATGCGC	AAGGCTCCCCGAGACGAT	GTCATTGATCAGTACTAGCTA	ACGTTGCATCAACGCGCTCA		GTCATTGATCAGTACTAGCTAATGGGGTTCGGTATGCGCACTAGTAGGAAATCATGGATCAGAAGGCTCGGGGGGAGAACGGCATACAGTCACGGACAGTGTCAGGAGGGAAGATGATCGATCCCAGCACAGTAGTGGAAATGGAACTGATGGCCATTCGAAAAGGCTCCCCGAGACGATACGTTGCATCAACGCGCTCA	hg19_SEC62_169710682_barcode_controls_11893	200	11893
hg19	chr3	169710682	+	CACGGACAGTG	ACA	GAC	AGGAAATCATGGATCAGAAGGCTCGGGGGGAGAACGGCATTCAGTCACGGACAGTGTCAGGAGGGAAGATGATCGATCCCACGTGTGTAGTGGAAATGGAA	SEC62	lastExon	barcode_controls	GCTATGATAG	ACTAGT	TTCGAA	ATGGGGTTCGGTATGCGC	AAGGCTCCCCGAGACGAT	GTCATTGATCAGTACTAGCTA	ACGTTGCATCAACGCGCTCA		GTCATTGATCAGTACTAGCTAATGGGGTTCGGTATGCGCACTAGTAGGAAATCATGGATCAGAAGGCTCGGGGGGAGAACGGCATTCAGTCACGGACAGTGTCAGGAGGGAAGATGATCGATCCCACGTGTGTAGTGGAAATGGAAGCTATGATAGTTCGAAAAGGCTCCCCGAGACGATACGTTGCATCAACGCGCTCA	hg19_SEC62_169710682_barcode_controls_11894	200	11894
hg19	chr3	169710682	+	CACGGACAGTG	ACA	GAC	AGGAAATCATGGATGAGAAGGCTCGGGGGGAGAACGGCATTCAGTCACGGACAGTGTCAGGAGGGAAGATGATCGATCCCAGCACAGTAGTGGAAATGGAA	SEC62	lastExon	barcode_controls	TGATGCGATA	ACTAGT	TTCGAA	ATGGGGTTCGGTATGCGC	AAGGCTCCCCGAGACGAT	GTCATTGATCAGTACTAGCTA	ACGTTGCATCAACGCGCTCA		GTCATTGATCAGTACTAGCTAATGGGGTTCGGTATGCGCACTAGTAGGAAATCATGGATGAGAAGGCTCGGGGGGAGAACGGCATTCAGTCACGGACAGTGTCAGGAGGGAAGATGATCGATCCCAGCACAGTAGTGGAAATGGAATGATGCGATATTCGAAAAGGCTCCCCGAGACGATACGTTGCATCAACGCGCTCA	hg19_SEC62_169710682_barcode_controls_11895	200	11895
hg19	chr3	169710682	+	CACGGACAGTG	ACA	GAC	AGGAAATCATGGATCAGAAGGCTCGGGGGGAGAACGGCATTCAGTCAGCCTGAGTGTCAGGAGGGAAGATGATCGATCCCAGCACAGTAGTGGAAATGGAA	SEC62	lastExon	barcode_controls	AGTGCAGCCA	ACTAGT	TTCGAA	ATGGGGTTCGGTATGCGC	AAGGCTCCCCGAGACGAT	GTCATTGATCAGTACTAGCTA	ACGTTGCATCAACGCGCTCA		GTCATTGATCAGTACTAGCTAATGGGGTTCGGTATGCGCACTAGTAGGAAATCATGGATCAGAAGGCTCGGGGGGAGAACGGCATTCAGTCAGCCTGAGTGTCAGGAGGGAAGATGATCGATCCCAGCACAGTAGTGGAAATGGAAAGTGCAGCCATTCGAAAAGGCTCCCCGAGACGATACGTTGCATCAACGCGCTCA	hg19_SEC62_169710682_barcode_controls_11896	200	11896
hg19	chr3	169710682	+	CACGGACAGTG	ACA	GAC	AGGAAATCATGGATCAGAAGGCTCGGGGGGAGAACGGCATTCAGTCACGGACAGTGTCAGGAGGGAAGATGATCGAACCCAGCACAGTAGTGGAAATGGAA	SEC62	lastExon	barcode_controls	GATGTTGATG	ACTAGT	TTCGAA	ATGGGGTTCGGTATGCGC	AAGGCTCCCCGAGACGAT	GTCATTGATCAGTACTAGCTA	ACGTTGCATCAACGCGCTCA		GTCATTGATCAGTACTAGCTAATGGGGTTCGGTATGCGCACTAGTAGGAAATCATGGATCAGAAGGCTCGGGGGGAGAACGGCATTCAGTCACGGACAGTGTCAGGAGGGAAGATGATCGAACCCAGCACAGTAGTGGAAATGGAAGATGTTGATGTTCGAAAAGGCTCCCCGAGACGATACGTTGCATCAACGCGCTCA	hg19_SEC62_169710682_barcode_controls_11897	200	11897
hg19	chr3	169710682	+	CACGGACAGTG	ACA	GAC	AGGAAATCATGGATCAGAAGGGTCGGGGGGAGAACGGCATTCAGTCACGGACAGTGTCAGGAGGGAAGATGATCGATCCCAGCACAGTAGTGGAAATGGAA	SEC62	lastExon	barcode_controls	TCTAGTGCGC	ACTAGT	TTCGAA	ATGGGGTTCGGTATGCGC	AAGGCTCCCCGAGACGAT	GTCATTGATCAGTACTAGCTA	ACGTTGCATCAACGCGCTCA		GTCATTGATCAGTACTAGCTAATGGGGTTCGGTATGCGCACTAGTAGGAAATCATGGATCAGAAGGGTCGGGGGGAGAACGGCATTCAGTCACGGACAGTGTCAGGAGGGAAGATGATCGATCCCAGCACAGTAGTGGAAATGGAATCTAGTGCGCTTCGAAAAGGCTCCCCGAGACGATACGTTGCATCAACGCGCTCA	hg19_SEC62_169710682_barcode_controls_11898	200	11898
hg19	chr3	169710682	+	CACGGACAGTG	ACA	GAC	AGGAAATCATGGATCAGAAGGCTCGGGGGGAGAACGGCATTCAGTCACCCTGTGTGTCAGGAGGGAAGATGATCGATCCCAGCACAGTAGTGGAAATGGAA	SEC62	lastExon	barcode_controls	ATGGTGGCAA	ACTAGT	TTCGAA	ATGGGGTTCGGTATGCGC	AAGGCTCCCCGAGACGAT	GTCATTGATCAGTACTAGCTA	ACGTTGCATCAACGCGCTCA		GTCATTGATCAGTACTAGCTAATGGGGTTCGGTATGCGCACTAGTAGGAAATCATGGATCAGAAGGCTCGGGGGGAGAACGGCATTCAGTCACCCTGTGTGTCAGGAGGGAAGATGATCGATCCCAGCACAGTAGTGGAAATGGAAATGGTGGCAATTCGAAAAGGCTCCCCGAGACGATACGTTGCATCAACGCGCTCA	hg19_SEC62_169710682_barcode_controls_11899	200	11899
hg19	chr1	2239337	+	ACTGAACTTCG	ACT	AAC	GTGCTTGGTTGATCAAGGGAATCACAAGAAAACGAAAATGCAAAATCTGAACTTCGGGGGTCGTGCGAAGTTCAGATTTTGCATTTTCAGCAAATCCTGAC	SKI	UTR3	barcode_controls	ATGGTATCAG	ACTAGT	TTCGAA	ATGGGGTTCGGTATGCGC	AAGGCTCCCCGAGACGAT	GTCATTGATCAGTACTAGCTA	ACGTTGCATCAACGCGCTCA	modifiedToRemoveRestrictionSite	GTCATTGATCAGTACTAGCTAATGGGGTTCGGTATGCGCACTAGTGTGCTTGGTTGATCAAGGGAATCACAAGAAAACGAAAATGCAAAATCTGAACTTCGGGGGTCGTGCGAAGTTCAGATTTTGCATTTTCAGCAAATCCTGACATGGTATCAGTTCGAAAAGGCTCCCCGAGACGATACGTTGCATCAACGCGCTCA	hg19_SKI_2239337_barcode_controls_11900	200	11900
hg19	chr1	2239337	+	ACTGAACTTCG	ACT	AAC	GTGCTTGGTTGATCAAGGGAATCACAAGAAAACGAAAATGCAAAATCTGAACTTCGGGGGTCGGTTCAGATTTTGCATTTTCGTGTACAGCAAATCCTGAC	SKI	UTR3	barcode_controls	CGCTATTGCG	ACTAGT	TTCGAA	ATGGGGTTCGGTATGCGC	AAGGCTCCCCGAGACGAT	GTCATTGATCAGTACTAGCTA	ACGTTGCATCAACGCGCTCA		GTCATTGATCAGTACTAGCTAATGGGGTTCGGTATGCGCACTAGTGTGCTTGGTTGATCAAGGGAATCACAAGAAAACGAAAATGCAAAATCTGAACTTCGGGGGTCGGTTCAGATTTTGCATTTTCGTGTACAGCAAATCCTGACCGCTATTGCGTTCGAAAAGGCTCCCCGAGACGATACGTTGCATCAACGCGCTCA	hg19_SKI_2239337_barcode_controls_11901	200	11901
hg19	chr1	113460267	-	CCTGGACTTAA	ACT	GAC	CCCTAATCAAGAGAAACGATCAGTCTTCCAATCAATTAATCAGTTCCTGGACTTATCCCTATTCACCCACAAGGGATAAGTCCAGGAACTGACTGGAAATG	SLC16A1	exon	barcode_controls	GCCATCTTAA	ACTAGT	TTCGAA	ATGGGGTTCGGTATGCGC	AAGGCTCCCCGAGACGAT	GTCATTGATCAGTACTAGCTA	ACGTTGCATCAACGCGCTCA		GTCATTGATCAGTACTAGCTAATGGGGTTCGGTATGCGCACTAGTCCCTAATCAAGAGAAACGATCAGTCTTCCAATCAATTAATCAGTTCCTGGACTTATCCCTATTCACCCACAAGGGATAAGTCCAGGAACTGACTGGAAATGGCCATCTTAATTCGAAAAGGCTCCCCGAGACGATACGTTGCATCAACGCGCTCA	hg19_SLC16A1_113460267_barcode_controls_11902	200	11902
hg19	chr12	98995327	+	TGTGGACTGAA	ACT	GAC	CTGAAGAAGAAGCTTGGGTTATCTCAGTAGTTAGATCAAAGCAAATCTAGACTGGATCTGCTTGTTGATCAGTGTTGAAGAAAGTGCAAAAGGATCTTTTA	SLC25A3	UTR3	barcode_controls	GTCTTCAATG	ACTAGT	TTCGAA	ATGGGGTTCGGTATGCGC	AAGGCTCCCCGAGACGAT	GTCATTGATCAGTACTAGCTA	ACGTTGCATCAACGCGCTCA		GTCATTGATCAGTACTAGCTAATGGGGTTCGGTATGCGCACTAGTCTGAAGAAGAAGCTTGGGTTATCTCAGTAGTTAGATCAAAGCAAATCTAGACTGGATCTGCTTGTTGATCAGTGTTGAAGAAAGTGCAAAAGGATCTTTTAGTCTTCAATGTTCGAAAAGGCTCCCCGAGACGATACGTTGCATCAACGCGCTCA	hg19_SLC25A3_98995327_barcode_controls_11903	200	11903
hg19	chr12	98995327	+	TGTGGACTGAA	ACT	GAC	CTGAAGAAGAAGCTTGGGTTATCTCAGTAGTTAGATCAAAGCAAATAGTGGACTGATCTGCTTGTTGATCAGTGTTGAAGAAAGTGCAAAAGGATCTTTTA	SLC25A3	UTR3	barcode_controls	GTGCGATTAA	ACTAGT	TTCGAA	ATGGGGTTCGGTATGCGC	AAGGCTCCCCGAGACGAT	GTCATTGATCAGTACTAGCTA	ACGTTGCATCAACGCGCTCA		GTCATTGATCAGTACTAGCTAATGGGGTTCGGTATGCGCACTAGTCTGAAGAAGAAGCTTGGGTTATCTCAGTAGTTAGATCAAAGCAAATAGTGGACTGATCTGCTTGTTGATCAGTGTTGAAGAAAGTGCAAAAGGATCTTTTAGTGCGATTAATTCGAAAAGGCTCCCCGAGACGATACGTTGCATCAACGCGCTCA	hg19_SLC25A3_98995327_barcode_controls_11904	200	11904
hg19	chr12	98995327	+	TGTGGACTGAA	ACT	GAC	CTGAAGAAGAAGCTTGGGTTATCTCAGTAGTTAGAAGTAAGCAAATGTGGACTGAATCTGCTTGTTGATCAGTGTTGAAGAAAGTGCAAAAGGATCTTTTA	SLC25A3	UTR3	barcode_controls	GCTTCTGTAA	ACTAGT	TTCGAA	ATGGGGTTCGGTATGCGC	AAGGCTCCCCGAGACGAT	GTCATTGATCAGTACTAGCTA	ACGTTGCATCAACGCGCTCA		GTCATTGATCAGTACTAGCTAATGGGGTTCGGTATGCGCACTAGTCTGAAGAAGAAGCTTGGGTTATCTCAGTAGTTAGAAGTAAGCAAATGTGGACTGAATCTGCTTGTTGATCAGTGTTGAAGAAAGTGCAAAAGGATCTTTTAGCTTCTGTAATTCGAAAAGGCTCCCCGAGACGATACGTTGCATCAACGCGCTCA	hg19_SLC25A3_98995327_barcode_controls_11905	200	11905
hg19	chr12	98995327	+	TGTGGACTGAA	ACT	GAC	CTGAAGAAGAAGCTTGGGTTATCTCAGTAGTTAGATCAAAGCAAATATTGACAGAATCTGCTTGTTGATCAGTGTTGAAGAAAGTGCAAAAGGATCTTTTA	SLC25A3	UTR3	barcode_controls	CGTCTTGGTG	ACTAGT	TTCGAA	ATGGGGTTCGGTATGCGC	AAGGCTCCCCGAGACGAT	GTCATTGATCAGTACTAGCTA	ACGTTGCATCAACGCGCTCA		GTCATTGATCAGTACTAGCTAATGGGGTTCGGTATGCGCACTAGTCTGAAGAAGAAGCTTGGGTTATCTCAGTAGTTAGATCAAAGCAAATATTGACAGAATCTGCTTGTTGATCAGTGTTGAAGAAAGTGCAAAAGGATCTTTTACGTCTTGGTGTTCGAAAAGGCTCCCCGAGACGATACGTTGCATCAACGCGCTCA	hg19_SLC25A3_98995327_barcode_controls_11906	200	11906
hg19	chr12	98995327	+	TGTGGACTGAA	ACT	GAC	CTGAAGAAGGTGGACTGAAAGCTTGGGTTATCTCAGTAGTTAGATCAAAGCAAATATCTGCTTGTTGATCAGTGTTGAAGAAAGTGCAAAAGGATCTTTTA	SLC25A3	UTR3	barcode_controls	CTTGATAGCG	ACTAGT	TTCGAA	ATGGGGTTCGGTATGCGC	AAGGCTCCCCGAGACGAT	GTCATTGATCAGTACTAGCTA	ACGTTGCATCAACGCGCTCA		GTCATTGATCAGTACTAGCTAATGGGGTTCGGTATGCGCACTAGTCTGAAGAAGGTGGACTGAAAGCTTGGGTTATCTCAGTAGTTAGATCAAAGCAAATATCTGCTTGTTGATCAGTGTTGAAGAAAGTGCAAAAGGATCTTTTACTTGATAGCGTTCGAAAAGGCTCCCCGAGACGATACGTTGCATCAACGCGCTCA	hg19_SLC25A3_98995327_barcode_controls_11907	200	11907
hg19	chr12	98995327	+	TGTGGACTGAA	ACT	GAC	CTGAAGAAGAAGCTTGGGTTATCTCAGTAGTTAGATCAAAGCAAATATCAACGGGATCTGCTTGTTGATCAGTGTTGAAGAAAGTGCAAAAGGATCTTTTA	SLC25A3	UTR3	barcode_controls	TAATTCGCCA	ACTAGT	TTCGAA	ATGGGGTTCGGTATGCGC	AAGGCTCCCCGAGACGAT	GTCATTGATCAGTACTAGCTA	ACGTTGCATCAACGCGCTCA		GTCATTGATCAGTACTAGCTAATGGGGTTCGGTATGCGCACTAGTCTGAAGAAGAAGCTTGGGTTATCTCAGTAGTTAGATCAAAGCAAATATCAACGGGATCTGCTTGTTGATCAGTGTTGAAGAAAGTGCAAAAGGATCTTTTATAATTCGCCATTCGAAAAGGCTCCCCGAGACGATACGTTGCATCAACGCGCTCA	hg19_SLC25A3_98995327_barcode_controls_11908	200	11908
hg19	chr12	98995327	+	TGTGGACTGAA	ACT	GAC	CTGAAGAAGAAGCTTGGGTTATCTCAGTAGTTAGATCAAAGCAAATGTGAACCGGATCTGCTTGTTGATCAGTGTTGAAGAAAGTGCAAAAGGATCTTTTA	SLC25A3	UTR3	barcode_controls	TGCCGCATTG	ACTAGT	TTCGAA	ATGGGGTTCGGTATGCGC	AAGGCTCCCCGAGACGAT	GTCATTGATCAGTACTAGCTA	ACGTTGCATCAACGCGCTCA		GTCATTGATCAGTACTAGCTAATGGGGTTCGGTATGCGCACTAGTCTGAAGAAGAAGCTTGGGTTATCTCAGTAGTTAGATCAAAGCAAATGTGAACCGGATCTGCTTGTTGATCAGTGTTGAAGAAAGTGCAAAAGGATCTTTTATGCCGCATTGTTCGAAAAGGCTCCCCGAGACGATACGTTGCATCAACGCGCTCA	hg19_SLC25A3_98995327_barcode_controls_11909	200	11909
hg19	chr12	98995327	+	TGTGGACTGAA	ACT	GAC	CTGAAGAAGAAGCTTGGGTTATCTCAGTAGTTAGATCAAAGCAAATCTAGACAGTATCTGCTTGTTGATCAGTGTTGAAGAAAGTGCAAAAGGATCTTTTA	SLC25A3	UTR3	barcode_controls	CATGGCGCTA	ACTAGT	TTCGAA	ATGGGGTTCGGTATGCGC	AAGGCTCCCCGAGACGAT	GTCATTGATCAGTACTAGCTA	ACGTTGCATCAACGCGCTCA		GTCATTGATCAGTACTAGCTAATGGGGTTCGGTATGCGCACTAGTCTGAAGAAGAAGCTTGGGTTATCTCAGTAGTTAGATCAAAGCAAATCTAGACAGTATCTGCTTGTTGATCAGTGTTGAAGAAAGTGCAAAAGGATCTTTTACATGGCGCTATTCGAAAAGGCTCCCCGAGACGATACGTTGCATCAACGCGCTCA	hg19_SLC25A3_98995327_barcode_controls_11910	200	11910
hg19	chr12	98995327	+	TGTGGACTGAA	ACT	GAC	CTGAAGAAGAAGCTTGGGTTATCTCAGTAGTTAGATCAAAGCAAATCTCGACGGTATCTGCTTGTTGATCAGTGTTGAAGAAAGTGCAAAAGGATCTTTTA	SLC25A3	UTR3	barcode_controls	GTAGCCATAA	ACTAGT	TTCGAA	ATGGGGTTCGGTATGCGC	AAGGCTCCCCGAGACGAT	GTCATTGATCAGTACTAGCTA	ACGTTGCATCAACGCGCTCA		GTCATTGATCAGTACTAGCTAATGGGGTTCGGTATGCGCACTAGTCTGAAGAAGAAGCTTGGGTTATCTCAGTAGTTAGATCAAAGCAAATCTCGACGGTATCTGCTTGTTGATCAGTGTTGAAGAAAGTGCAAAAGGATCTTTTAGTAGCCATAATTCGAAAAGGCTCCCCGAGACGATACGTTGCATCAACGCGCTCA	hg19_SLC25A3_98995327_barcode_controls_11911	200	11911
hg19	chr12	98995327	+	TGTGGACTGAA	ACT	GAC	CTGAAGAAGAAGCTTGGGTTATCTCAGTAGTTAGATCAAAGCAAATGTGGACTGAATCTGCTTGTTGATCAGTGAACAAGAAAGTGCAAAAGGATCTTTTA	SLC25A3	UTR3	barcode_controls	CCTTGTTCTA	ACTAGT	TTCGAA	ATGGGGTTCGGTATGCGC	AAGGCTCCCCGAGACGAT	GTCATTGATCAGTACTAGCTA	ACGTTGCATCAACGCGCTCA		GTCATTGATCAGTACTAGCTAATGGGGTTCGGTATGCGCACTAGTCTGAAGAAGAAGCTTGGGTTATCTCAGTAGTTAGATCAAAGCAAATGTGGACTGAATCTGCTTGTTGATCAGTGAACAAGAAAGTGCAAAAGGATCTTTTACCTTGTTCTATTCGAAAAGGCTCCCCGAGACGATACGTTGCATCAACGCGCTCA	hg19_SLC25A3_98995327_barcode_controls_11912	200	11912
hg19	chr12	98995327	+	TGTGGACTGAA	ACT	GAC	CTGAAGAAGAAGCTTGGGTTATCTCAGTAGTTAGATCAAAGCAAATTTCAACGGTATCTGCTTGTTGATCAGTGTTGAAGAAAGTGCAAAAGGATCTTTTA	SLC25A3	UTR3	barcode_controls	TGCCTGCTGA	ACTAGT	TTCGAA	ATGGGGTTCGGTATGCGC	AAGGCTCCCCGAGACGAT	GTCATTGATCAGTACTAGCTA	ACGTTGCATCAACGCGCTCA		GTCATTGATCAGTACTAGCTAATGGGGTTCGGTATGCGCACTAGTCTGAAGAAGAAGCTTGGGTTATCTCAGTAGTTAGATCAAAGCAAATTTCAACGGTATCTGCTTGTTGATCAGTGTTGAAGAAAGTGCAAAAGGATCTTTTATGCCTGCTGATTCGAAAAGGCTCCCCGAGACGATACGTTGCATCAACGCGCTCA	hg19_SLC25A3_98995327_barcode_controls_11913	200	11913
hg19	chr12	98995327	+	TGTGGACTGAA	ACT	GAC	CTGAAGAAGAAGCTTGGGTTATCTCAGTAGTTAGATCAAAGCAAATGTAAACGGAATCTGCTTGTTGATCAGTGTTGAAGAAAGTGCAAAAGGATCTTTTA	SLC25A3	UTR3	barcode_controls	TCATCTGGTA	ACTAGT	TTCGAA	ATGGGGTTCGGTATGCGC	AAGGCTCCCCGAGACGAT	GTCATTGATCAGTACTAGCTA	ACGTTGCATCAACGCGCTCA		GTCATTGATCAGTACTAGCTAATGGGGTTCGGTATGCGCACTAGTCTGAAGAAGAAGCTTGGGTTATCTCAGTAGTTAGATCAAAGCAAATGTAAACGGAATCTGCTTGTTGATCAGTGTTGAAGAAAGTGCAAAAGGATCTTTTATCATCTGGTATTCGAAAAGGCTCCCCGAGACGATACGTTGCATCAACGCGCTCA	hg19_SLC25A3_98995327_barcode_controls_11914	200	11914
hg19	chr19	44235535	-	TTGGGGTGG	NA	NA	TGCTTGTCCCTGTGGAGGACACAGGACGGGCTACCCCATCTCAGGTTTGGGGTGGGATCGCTCACAGTCACCCCCGGAACAGCCCCAACTGAGGGTGGGGG	SMG9	NA	barcode_controls	GTGGTAGCAA	ACTAGT	TTCGAA	ATGGGGTTCGGTATGCGC	AAGGCTCCCCGAGACGAT	GTCATTGATCAGTACTAGCTA	ACGTTGCATCAACGCGCTCA		GTCATTGATCAGTACTAGCTAATGGGGTTCGGTATGCGCACTAGTTGCTTGTCCCTGTGGAGGACACAGGACGGGCTACCCCATCTCAGGTTTGGGGTGGGATCGCTCACAGTCACCCCCGGAACAGCCCCAACTGAGGGTGGGGGGTGGTAGCAATTCGAAAAGGCTCCCCGAGACGATACGTTGCATCAACGCGCTCA	hg19_SMG9_44235535_barcode_controls_11915	200	11915
mm9	chr11	59251605	-	ATAGGACTGAT	ACT	GAC	ACTGCTGCCAACATACCCTCCCACGTGACCAGGGGACAGGAGCTGATAGGTCTGATGGCAAATTCCCAGAAACGCATGGAAGACACAGCGAAGGATCTCCA	Snap47	exon	barcode_controls	GCAGTATGCG	ACTAGT	TTCGAA	ATGGGGTTCGGTATGCGC	AAGGCTCCCCGAGACGAT	GTCATTGATCAGTACTAGCTA	ACGTTGCATCAACGCGCTCA		GTCATTGATCAGTACTAGCTAATGGGGTTCGGTATGCGCACTAGTACTGCTGCCAACATACCCTCCCACGTGACCAGGGGACAGGAGCTGATAGGTCTGATGGCAAATTCCCAGAAACGCATGGAAGACACAGCGAAGGATCTCCAGCAGTATGCGTTCGAAAAGGCTCCCCGAGACGATACGTTGCATCAACGCGCTCA	mm9_Snap47_59251605_barcode_controls_11916	200	11916
hg19	chr21	34922176	+	GCAGAACTGTC	ACT	AAC	TCAGAGCCACACATCTTAGAATCTCTGAAGCCAGCTACAAAATCTGCAGAACTGTCAGTTCTGCAGATTTTGTAGCTGGCTGAGCAGTCAGAGCAGTCTGT	SON	exon	barcode_controls	TCTAGTCTGA	ACTAGT	TTCGAA	ATGGGGTTCGGTATGCGC	AAGGCTCCCCGAGACGAT	GTCATTGATCAGTACTAGCTA	ACGTTGCATCAACGCGCTCA		GTCATTGATCAGTACTAGCTAATGGGGTTCGGTATGCGCACTAGTTCAGAGCCACACATCTTAGAATCTCTGAAGCCAGCTACAAAATCTGCAGAACTGTCAGTTCTGCAGATTTTGTAGCTGGCTGAGCAGTCAGAGCAGTCTGTTCTAGTCTGATTCGAAAAGGCTCCCCGAGACGATACGTTGCATCAACGCGCTCA	hg19_SON_34922176_barcode_controls_11917	200	11917
Synthetic	NA	NA	NA	TCAGTGAATAG	GAA	TGA	ATGACTTCAATAGTCAGTCGATAGTCAGTGCATAGTCAGTTATAGTCAGTGAATAGTCAGTCGTAGTAGTACCCATAGTCAGTATAGTCAGTATAGTCAGT	Synthetic	NA	barcode_controls	GCATCAGCAG	ACTAGT	TTCGAA	ATGGGGTTCGGTATGCGC	AAGGCTCCCCGAGACGAT	GTCATTGATCAGTACTAGCTA	ACGTTGCATCAACGCGCTCA		GTCATTGATCAGTACTAGCTAATGGGGTTCGGTATGCGCACTAGTATGACTTCAATAGTCAGTCGATAGTCAGTGCATAGTCAGTTATAGTCAGTGAATAGTCAGTCGTAGTAGTACCCATAGTCAGTATAGTCAGTATAGTCAGTGCATCAGCAGTTCGAAAAGGCTCCCCGAGACGATACGTTGCATCAACGCGCTCA	Synthetic_Synthetic_NA_barcode_controls_11918	200	11918
Synthetic	NA	NA	NA	GATAAACAGTC	ACA	AAC	CTTGAGCCCACTCATATGATTACAGCTTGTGCACTGCAATGAGAGGATAAACAGTCATTGTATACGCGGCTCAAACGACATGCATGATGCCAATGGTGCTT	Synthetic	NA	barcode_controls	ATATAGCAGC	ACTAGT	TTCGAA	ATGGGGTTCGGTATGCGC	AAGGCTCCCCGAGACGAT	GTCATTGATCAGTACTAGCTA	ACGTTGCATCAACGCGCTCA		GTCATTGATCAGTACTAGCTAATGGGGTTCGGTATGCGCACTAGTCTTGAGCCCACTCATATGATTACAGCTTGTGCACTGCAATGAGAGGATAAACAGTCATTGTATACGCGGCTCAAACGACATGCATGATGCCAATGGTGCTTATATAGCAGCTTCGAAAAGGCTCCCCGAGACGATACGTTGCATCAACGCGCTCA	Synthetic_Synthetic_NA_barcode_controls_11919	200	11919
Synthetic	NA	NA	NA	AATTAACAGTT	ACA	AAC	TATTTATTTAAATATACTAATATGACTTAAATAAAATGAATTTTTAATTAACAGTTAATATATATCTTCTTTAATTTGTAGAAATATAAAATTATAATAAT	Synthetic	NA	barcode_controls	CTATCTGCGG	ACTAGT	TTCGAA	ATGGGGTTCGGTATGCGC	AAGGCTCCCCGAGACGAT	GTCATTGATCAGTACTAGCTA	ACGTTGCATCAACGCGCTCA		GTCATTGATCAGTACTAGCTAATGGGGTTCGGTATGCGCACTAGTTATTTATTTAAATATACTAATATGACTTAAATAAAATGAATTTTTAATTAACAGTTAATATATATCTTCTTTAATTTGTAGAAATATAAAATTATAATAATCTATCTGCGGTTCGAAAAGGCTCCCCGAGACGATACGTTGCATCAACGCGCTCA	Synthetic_Synthetic_NA_barcode_controls_11920	200	11920
Synthetic	NA	NA	NA	GATTAACCGTA	ACC	AAC	TGAATAATGGAGTACGTCCGTACGTGGCCTCGAGCGCCGCCCGCCGATTAACCGTAACCGCCCGGGACATGGCTTGACCCGCTAGGTTGTACCGCGGACTG	Synthetic	NA	barcode_controls	TGCCTTCTCG	ACTAGT	TTCGAA	ATGGGGTTCGGTATGCGC	AAGGCTCCCCGAGACGAT	GTCATTGATCAGTACTAGCTA	ACGTTGCATCAACGCGCTCA		GTCATTGATCAGTACTAGCTAATGGGGTTCGGTATGCGCACTAGTTGAATAATGGAGTACGTCCGTACGTGGCCTCGAGCGCCGCCCGCCGATTAACCGTAACCGCCCGGGACATGGCTTGACCCGCTAGGTTGTACCGCGGACTGTGCCTTCTCGTTCGAAAAGGCTCCCCGAGACGATACGTTGCATCAACGCGCTCA	Synthetic_Synthetic_NA_barcode_controls_11921	200	11921
Synthetic	NA	NA	NA	TATAAACTGTA	ACT	AAC	CCTCGGGGGGGGGGTTTCATCCGGACGAAACGAATCTTCCCCACATATAAACTGTACAATGCAACCACGCGTTGTTGGTTAGTGGAACCCCCCGGGCCTGG	Synthetic	NA	barcode_controls	TGTTGTGTTG	ACTAGT	TTCGAA	ATGGGGTTCGGTATGCGC	AAGGCTCCCCGAGACGAT	GTCATTGATCAGTACTAGCTA	ACGTTGCATCAACGCGCTCA		GTCATTGATCAGTACTAGCTAATGGGGTTCGGTATGCGCACTAGTCCTCGGGGGGGGGGTTTCATCCGGACGAAACGAATCTTCCCCACATATAAACTGTACAATGCAACCACGCGTTGTTGGTTAGTGGAACCCCCCGGGCCTGGTGTTGTGTTGTTCGAAAAGGCTCCCCGAGACGATACGTTGCATCAACGCGCTCA	Synthetic_Synthetic_NA_barcode_controls_11922	200	11922
Synthetic	NA	NA	NA	AATTGACTGTA	ACT	GAC	CAGTAATATTAGGATATTCTTATCTTTTATATAGATTACAAATAAAATTGACTGTAGGAACTTATAAGCTTTAAATAAAATTAATTACTATTTAATTCTGT	Synthetic	NA	barcode_controls	CCGTGGCATA	ACTAGT	TTCGAA	ATGGGGTTCGGTATGCGC	AAGGCTCCCCGAGACGAT	GTCATTGATCAGTACTAGCTA	ACGTTGCATCAACGCGCTCA		GTCATTGATCAGTACTAGCTAATGGGGTTCGGTATGCGCACTAGTCAGTAATATTAGGATATTCTTATCTTTTATATAGATTACAAATAAAATTGACTGTAGGAACTTATAAGCTTTAAATAAAATTAATTACTATTTAATTCTGTCCGTGGCATATTCGAAAAGGCTCCCCGAGACGATACGTTGCATCAACGCGCTCA	Synthetic_Synthetic_NA_barcode_controls_11923	200	11923
Synthetic	NA	NA	NA	TCTGTCATAAT	CAT	TCA	ATAAACTGTAGCAATTTTATAATCTGTGCATAATCTGTAGCATAATCTGTCATAATCTGTGATAATCTGTAACTGATAATCTGTTGCGCAATAAACTGTTC	Synthetic	NA	barcode_controls	CTCCAATCAA	ACTAGT	TTCGAA	ATGGGGTTCGGTATGCGC	AAGGCTCCCCGAGACGAT	GTCATTGATCAGTACTAGCTA	ACGTTGCATCAACGCGCTCA		GTCATTGATCAGTACTAGCTAATGGGGTTCGGTATGCGCACTAGTATAAACTGTAGCAATTTTATAATCTGTGCATAATCTGTAGCATAATCTGTCATAATCTGTGATAATCTGTAACTGATAATCTGTTGCGCAATAAACTGTTCCTCCAATCAATTCGAAAAGGCTCCCCGAGACGATACGTTGCATCAACGCGCTCA	Synthetic_Synthetic_NA_barcode_controls_11924	200	11924
hg19	chr1	36769593	+	GAAGGACAATA	ACA	GAC	AGGGGAGATTGAAGACGACGAGAGTGGGACAGAGAACCGAGAAGAGAAGGACAATATACAGCCCACAACCGAGTAGGGGCCACCCTTGACGGGATTCCTGC	THRAP3	lastExon	barcode_controls	AGCCATAATG	ACTAGT	TTCGAA	ATGGGGTTCGGTATGCGC	AAGGCTCCCCGAGACGAT	GTCATTGATCAGTACTAGCTA	ACGTTGCATCAACGCGCTCA		GTCATTGATCAGTACTAGCTAATGGGGTTCGGTATGCGCACTAGTAGGGGAGATTGAAGACGACGAGAGTGGGACAGAGAACCGAGAAGAGAAGGACAATATACAGCCCACAACCGAGTAGGGGCCACCCTTGACGGGATTCCTGCAGCCATAATGTTCGAAAAGGCTCCCCGAGACGATACGTTGCATCAACGCGCTCA	hg19_THRAP3_36769593_barcode_controls_11925	200	11925
hg19	chr20	45315606	-	CATAGACTTTG	ACT	GAC	CAACATGCTCCTGAATCCCCCCCTGGATCAGCTGATCATTGTGCTCATAGACTTTGGGCTGAGTTTCATTTCAGCACTTCCAGAGGATTAGGGAGTAGTCC	TP53RK	lastExon	barcode_controls	ATGCTTCTGA	ACTAGT	TTCGAA	ATGGGGTTCGGTATGCGC	AAGGCTCCCCGAGACGAT	GTCATTGATCAGTACTAGCTA	ACGTTGCATCAACGCGCTCA		GTCATTGATCAGTACTAGCTAATGGGGTTCGGTATGCGCACTAGTCAACATGCTCCTGAATCCCCCCCTGGATCAGCTGATCATTGTGCTCATAGACTTTGGGCTGAGTTTCATTTCAGCACTTCCAGAGGATTAGGGAGTAGTCCATGCTTCTGATTCGAAAAGGCTCCCCGAGACGATACGTTGCATCAACGCGCTCA	hg19_TP53RK_45315606_barcode_controls_11926	200	11926
hg19	chr20	45315606	-	CATAGACTTTG	ACT	GAC	CAACATGCTCCTGAATCCCCCCCTGGATCAGCTGATCATTGTGCTCATAGACTTTGGGCTGAGTTTCAAAAGTGCACTTCCAGAGGATAAGGGAGTAGTCC	TP53RK	lastExon	barcode_controls	TCAGCGTTCA	ACTAGT	TTCGAA	ATGGGGTTCGGTATGCGC	AAGGCTCCCCGAGACGAT	GTCATTGATCAGTACTAGCTA	ACGTTGCATCAACGCGCTCA		GTCATTGATCAGTACTAGCTAATGGGGTTCGGTATGCGCACTAGTCAACATGCTCCTGAATCCCCCCCTGGATCAGCTGATCATTGTGCTCATAGACTTTGGGCTGAGTTTCAAAAGTGCACTTCCAGAGGATAAGGGAGTAGTCCTCAGCGTTCATTCGAAAAGGCTCCCCGAGACGATACGTTGCATCAACGCGCTCA	hg19_TP53RK_45315606_barcode_controls_11927	200	11927
hg19	chr20	45315606	-	CATAGACTTTG	ACT	GAC	CAACATGCTCCTGAATCCCCCCCTGGATCAGCTGATCATTGTGCTCATAGACTTTGGGCTGTCAAACATTTCAGCACTTCCAGAGGATAAGGGAGTAGTCC	TP53RK	lastExon	barcode_controls	TTCGTTGATG	ACTAGT	TTCGAA	ATGGGGTTCGGTATGCGC	AAGGCTCCCCGAGACGAT	GTCATTGATCAGTACTAGCTA	ACGTTGCATCAACGCGCTCA		GTCATTGATCAGTACTAGCTAATGGGGTTCGGTATGCGCACTAGTCAACATGCTCCTGAATCCCCCCCTGGATCAGCTGATCATTGTGCTCATAGACTTTGGGCTGTCAAACATTTCAGCACTTCCAGAGGATAAGGGAGTAGTCCTTCGTTGATGTTCGAAAAGGCTCCCCGAGACGATACGTTGCATCAACGCGCTCA	hg19_TP53RK_45315606_barcode_controls_11928	200	11928
hg19	chr20	45315606	-	CATAGACTTTG	ACT	GAC	CAACATGCTCCTGAATCCCCCCCTGGATCAGCTGATCATAGTGCTCATAGACTTTGGGCTGAGTTTCATTTCAGCACTTCCAGAGGATAAGGGAGTAGTCC	TP53RK	lastExon	barcode_controls	TGCTAGTTGA	ACTAGT	TTCGAA	ATGGGGTTCGGTATGCGC	AAGGCTCCCCGAGACGAT	GTCATTGATCAGTACTAGCTA	ACGTTGCATCAACGCGCTCA		GTCATTGATCAGTACTAGCTAATGGGGTTCGGTATGCGCACTAGTCAACATGCTCCTGAATCCCCCCCTGGATCAGCTGATCATAGTGCTCATAGACTTTGGGCTGAGTTTCATTTCAGCACTTCCAGAGGATAAGGGAGTAGTCCTGCTAGTTGATTCGAAAAGGCTCCCCGAGACGATACGTTGCATCAACGCGCTCA	hg19_TP53RK_45315606_barcode_controls_11929	200	11929
hg19	chr20	45315606	-	CATAGACTTTG	ACT	GAC	CAACATGCTCCTGAATCCCCCCCTGGATCAGCTCATCATTGTGCTCATAGACTTTGGGCTGAGTTTCATTTCAGCACTTCCAGAGGATAAGGGAGTAGTCC	TP53RK	lastExon	barcode_controls	CTTCCGGTAG	ACTAGT	TTCGAA	ATGGGGTTCGGTATGCGC	AAGGCTCCCCGAGACGAT	GTCATTGATCAGTACTAGCTA	ACGTTGCATCAACGCGCTCA		GTCATTGATCAGTACTAGCTAATGGGGTTCGGTATGCGCACTAGTCAACATGCTCCTGAATCCCCCCCTGGATCAGCTCATCATTGTGCTCATAGACTTTGGGCTGAGTTTCATTTCAGCACTTCCAGAGGATAAGGGAGTAGTCCCTTCCGGTAGTTCGAAAAGGCTCCCCGAGACGATACGTTGCATCAACGCGCTCA	hg19_TP53RK_45315606_barcode_controls_11930	200	11930
hg19	chrX	106957376	-	CATGGACATCT	ACA	GAC	ACACCAGTTTGCTCCAGAAAGTTTAAGGGGTCTGTTTCTCATCTCCATGGACATCTTCAACAGCTTCACCTTTGAAGATGTCCATGGAGATGGAAGCCACT	TSC22D3	UTR3	barcode_controls	ATATCGTGTG	ACTAGT	TTCGAA	ATGGGGTTCGGTATGCGC	AAGGCTCCCCGAGACGAT	GTCATTGATCAGTACTAGCTA	ACGTTGCATCAACGCGCTCA		GTCATTGATCAGTACTAGCTAATGGGGTTCGGTATGCGCACTAGTACACCAGTTTGCTCCAGAAAGTTTAAGGGGTCTGTTTCTCATCTCCATGGACATCTTCAACAGCTTCACCTTTGAAGATGTCCATGGAGATGGAAGCCACTATATCGTGTGTTCGAAAAGGCTCCCCGAGACGATACGTTGCATCAACGCGCTCA	hg19_TSC22D3_106957376_barcode_controls_11931	200	11931
hg19	chr1	117617828	+	CAGAGACTGGA	ACT	GAC	TTCAAGAGAAGAAGCAAGAAGAGGGAGCAGAGATTCAGTGTGAGGCAGAGACTGGACCTCACACTGAATCTCTGCTCTCTGAAATTAAATCTCAACAGTGC	TTF2	exon	barcode_controls	GCAATATCCG	ACTAGT	TTCGAA	ATGGGGTTCGGTATGCGC	AAGGCTCCCCGAGACGAT	GTCATTGATCAGTACTAGCTA	ACGTTGCATCAACGCGCTCA		GTCATTGATCAGTACTAGCTAATGGGGTTCGGTATGCGCACTAGTTTCAAGAGAAGAAGCAAGAAGAGGGAGCAGAGATTCAGTGTGAGGCAGAGACTGGACCTCACACTGAATCTCTGCTCTCTGAAATTAAATCTCAACAGTGCGCAATATCCGTTCGAAAAGGCTCCCCGAGACGATACGTTGCATCAACGCGCTCA	hg19_TTF2_117617828_barcode_controls_11932	200	11932
hg19	chr22	31369324	+	TCCCGTGAA	NA	NA	CCACACCCCACAATCTCAAATGATTGAAATTCATGAACATCTAGGATCCCGTGAAGGTCACTGGACCCTGTTTTTTCTACTTCAAATCCTGTAGTAGCCTA	TUG1	NA	barcode_controls	GTTCTGCTAA	ACTAGT	TTCGAA	ATGGGGTTCGGTATGCGC	AAGGCTCCCCGAGACGAT	GTCATTGATCAGTACTAGCTA	ACGTTGCATCAACGCGCTCA		GTCATTGATCAGTACTAGCTAATGGGGTTCGGTATGCGCACTAGTCCACACCCCACAATCTCAAATGATTGAAATTCATGAACATCTAGGATCCCGTGAAGGTCACTGGACCCTGTTTTTTCTACTTCAAATCCTGTAGTAGCCTAGTTCTGCTAATTCGAAAAGGCTCCCCGAGACGATACGTTGCATCAACGCGCTCA	hg19_TUG1_31369324_barcode_controls_11933	200	11933
hg19	chr1	224577441	-	GCTGGACAGAC	ACA	GAC	GTATTTTAATGGCTTGGGATTTGGTGCAATCAAACATGATTGATAGCTGGACAGTCATGCTCGTTGTCCAGCTATCAATCATGTTGAAGCCCGATTGGGGC	WDR26	UTR3	barcode_controls	GTTGCCATCG	ACTAGT	TTCGAA	ATGGGGTTCGGTATGCGC	AAGGCTCCCCGAGACGAT	GTCATTGATCAGTACTAGCTA	ACGTTGCATCAACGCGCTCA		GTCATTGATCAGTACTAGCTAATGGGGTTCGGTATGCGCACTAGTGTATTTTAATGGCTTGGGATTTGGTGCAATCAAACATGATTGATAGCTGGACAGTCATGCTCGTTGTCCAGCTATCAATCATGTTGAAGCCCGATTGGGGCGTTGCCATCGTTCGAAAAGGCTCCCCGAGACGATACGTTGCATCAACGCGCTCA	hg19_WDR26_224577441_barcode_controls_11934	200	11934
hg19	chr22	29191190	-	AATGAACTCTT	ACT	AAC	TCCTCTCTGCTTGGTGTAATCCATTCTTGGGAGGTCACTTTTGCCAATGAACTCTTTCCCCATTGGCAAAAGTGACCTCCCATGATCCAATACTGTTGCCC	XBP1	UTR3	barcode_controls	TCTATGCTGA	ACTAGT	TTCGAA	ATGGGGTTCGGTATGCGC	AAGGCTCCCCGAGACGAT	GTCATTGATCAGTACTAGCTA	ACGTTGCATCAACGCGCTCA		GTCATTGATCAGTACTAGCTAATGGGGTTCGGTATGCGCACTAGTTCCTCTCTGCTTGGTGTAATCCATTCTTGGGAGGTCACTTTTGCCAATGAACTCTTTCCCCATTGGCAAAAGTGACCTCCCATGATCCAATACTGTTGCCCTCTATGCTGATTCGAAAAGGCTCCCCGAGACGATACGTTGCATCAACGCGCTCA	hg19_XBP1_29191190_barcode_controls_11935	200	11935
hg19	chr22	29191538	-	AATGAACTAAT	ACT	AAC	CTTTCTCTGTCAGTGGGGACGTCATCAGCCAAGCTGGAAGCCATTAATGAACTAATTCGTTTTTCATTAATGGCTTCCAGCTTCCTAGTCTTAGAGATACC	XBP1	lastExon	barcode_controls	AATGCAATCG	ACTAGT	TTCGAA	ATGGGGTTCGGTATGCGC	AAGGCTCCCCGAGACGAT	GTCATTGATCAGTACTAGCTA	ACGTTGCATCAACGCGCTCA		GTCATTGATCAGTACTAGCTAATGGGGTTCGGTATGCGCACTAGTCTTTCTCTGTCAGTGGGGACGTCATCAGCCAAGCTGGAAGCCATTAATGAACTAATTCGTTTTTCATTAATGGCTTCCAGCTTCCTAGTCTTAGAGATACCAATGCAATCGTTCGAAAAGGCTCCCCGAGACGATACGTTGCATCAACGCGCTCA	hg19_XBP1_29191538_barcode_controls_11936	200	11936
yeast	chr02	47000	+	CATTAACTTTT	ACT	AAC	ATGGTAGCCTCACTATCGGCAACTGTATTTTTAGGCACATCATCCCATTAACTTTTTGTATATCTGTACATCGAAAAAAAGAAGAAGTATAAAGCGTTTGC	YBL089W__YPS138	NA	barcode_controls	AGCCAATTGA	ACTAGT	TTCGAA	ATGGGGTTCGGTATGCGC	AAGGCTCCCCGAGACGAT	GTCATTGATCAGTACTAGCTA	ACGTTGCATCAACGCGCTCA		GTCATTGATCAGTACTAGCTAATGGGGTTCGGTATGCGCACTAGTATGGTAGCCTCACTATCGGCAACTGTATTTTTAGGCACATCATCCCATTAACTTTTTGTATATCTGTACATCGAAAAAAAGAAGAAGTATAAAGCGTTTGCAGCCAATTGATTCGAAAAGGCTCCCCGAGACGATACGTTGCATCAACGCGCTCA	yeast_YBL089W__YPS138_47000_barcode_controls_11937	200	11937
yeast	chr02	44542	-	GAAAAAGAAGA	AGA	AAG	AGCTGACGAGTCAGACCCAGTAGAAAGCAAAAAGATCTTCAACAAGAAAAAGAAGAAGAAGAAAAGCAATGTGAAGAAGATTGAATTACTGTTTCCAGATG	YBL091C__SK1	NA	barcode_controls	GGCCTTCTGA	ACTAGT	TTCGAA	ATGGGGTTCGGTATGCGC	AAGGCTCCCCGAGACGAT	GTCATTGATCAGTACTAGCTA	ACGTTGCATCAACGCGCTCA		GTCATTGATCAGTACTAGCTAATGGGGTTCGGTATGCGCACTAGTAGCTGACGAGTCAGACCCAGTAGAAAGCAAAAAGATCTTCAACAAGAAAAAGAAGAAGAAGAAAAGCAATGTGAAGAAGATTGAATTACTGTTTCCAGATGGGCCTTCTGATTCGAAAAGGCTCCCCGAGACGATACGTTGCATCAACGCGCTCA	yeast_YBL091C__SK1_44542_barcode_controls_11938	200	11938
yeast	chr03	190367	-	GGTCCCACTGC	CAC	CCA	TTTACTCCTTCTGAAGTGCCTCCTTCAACGCCACAACAAAGTTGAGGTCCCACTGCGAAAGAACCAGACTCAAGTAACTTACCCAAGACAGTACCGATATC	YCR030C__SK1	NA	barcode_controls	CGTCTTGCGA	ACTAGT	TTCGAA	ATGGGGTTCGGTATGCGC	AAGGCTCCCCGAGACGAT	GTCATTGATCAGTACTAGCTA	ACGTTGCATCAACGCGCTCA		GTCATTGATCAGTACTAGCTAATGGGGTTCGGTATGCGCACTAGTTTTACTCCTTCTGAAGTGCCTCCTTCAACGCCACAACAAAGTTGAGGTCCCACTGCGAAAGAACCAGACTCAAGTAACTTACCCAAGACAGTACCGATATCCGTCTTGCGATTCGAAAAGGCTCCCCGAGACGATACGTTGCATCAACGCGCTCA	yeast_YCR030C__SK1_190367_barcode_controls_11939	200	11939
yeast	chr04	1087315	+	GAGCAGAAGAA	GAA	AGA	TTAAAGATGCTAAAAAGCAACGTAAATTGGAAAGAAGAAAAGCTAGAGCAGAAGAACAGGGTGAAGGTCAAGGGAAAGATGGTGCAATGAGCGTACTAGGG	YDR312W__SK1	NA	barcode_controls	GATAGCATTG	ACTAGT	TTCGAA	ATGGGGTTCGGTATGCGC	AAGGCTCCCCGAGACGAT	GTCATTGATCAGTACTAGCTA	ACGTTGCATCAACGCGCTCA		GTCATTGATCAGTACTAGCTAATGGGGTTCGGTATGCGCACTAGTTTAAAGATGCTAAAAAGCAACGTAAATTGGAAAGAAGAAAAGCTAGAGCAGAAGAACAGGGTGAAGGTCAAGGGAAAGATGGTGCAATGAGCGTACTAGGGGATAGCATTGTTCGAAAAGGCTCCCCGAGACGATACGTTGCATCAACGCGCTCA	yeast_YDR312W__SK1_1087315_barcode_controls_11940	200	11940
yeast	chr05	343171	-	CCGAAACCACC	ACC	AAC	TTACTCCCAGACCAAAAGGAAGTTCCACAACTACATCCATCACTACCGAAACCACCAATAACATGATAAACCATTCTAGTTCTACAACTACTACCACAAAC	YER088C__SK1	NA	barcode_controls	CTCGTGTGTG	ACTAGT	TTCGAA	ATGGGGTTCGGTATGCGC	AAGGCTCCCCGAGACGAT	GTCATTGATCAGTACTAGCTA	ACGTTGCATCAACGCGCTCA		GTCATTGATCAGTACTAGCTAATGGGGTTCGGTATGCGCACTAGTTTACTCCCAGACCAAAAGGAAGTTCCACAACTACATCCATCACTACCGAAACCACCAATAACATGATAAACCATTCTAGTTCTACAACTACTACCACAAACCTCGTGTGTGTTCGAAAAGGCTCCCCGAGACGATACGTTGCATCAACGCGCTCA	yeast_YER088C__SK1_343171_barcode_controls_11941	200	11941
yeast	chr10	462899	-	AAAAGGAAAGA	GAA	GGA	AGAAGCTGATTATGGAACAAAAAAAGACAGAGAAGCTAAGAGCCAAAAAGGAAAGAGACCAATTACTAGCCGCCGAAGAGGAAGCTTTAGGTAACCCTCGC	YJR005C-A__SK1	NA	barcode_controls	TTCTGCTGGC	ACTAGT	TTCGAA	ATGGGGTTCGGTATGCGC	AAGGCTCCCCGAGACGAT	GTCATTGATCAGTACTAGCTA	ACGTTGCATCAACGCGCTCA		GTCATTGATCAGTACTAGCTAATGGGGTTCGGTATGCGCACTAGTAGAAGCTGATTATGGAACAAAAAAAGACAGAGAAGCTAAGAGCCAAAAAGGAAAGAGACCAATTACTAGCCGCCGAAGAGGAAGCTTTAGGTAACCCTCGCTTCTGCTGGCTTCGAAAAGGCTCCCCGAGACGATACGTTGCATCAACGCGCTCA	yeast_YJR005C-A__SK1_462899_barcode_controls_11942	200	11942
yeast	chrXII	240678	-	TCAGGACTTTC	ACT	GAC	TAAGGACAACAAGAATTCTTACACGGTTACTGAGGGGAAGTTCTATCAGGACTTTCCTAACTTATACTACCATTTAAAGGACAAGTTGAAATTAAATGTGA	YLR049C__SK1	NA	barcode_controls	GCATCGCCAA	ACTAGT	TTCGAA	ATGGGGTTCGGTATGCGC	AAGGCTCCCCGAGACGAT	GTCATTGATCAGTACTAGCTA	ACGTTGCATCAACGCGCTCA		GTCATTGATCAGTACTAGCTAATGGGGTTCGGTATGCGCACTAGTTAAGGACAACAAGAATTCTTACACGGTTACTGAGGGGAAGTTCTATCAGGACTTTCCTAACTTATACTACCATTTAAAGGACAAGTTGAAATTAAATGTGAGCATCGCCAATTCGAAAAGGCTCCCCGAGACGATACGTTGCATCAACGCGCTCA	yeast_YLR049C__SK1_240678_barcode_controls_11943	200	11943
yeast	chr13	137973	-	AGCAGAAAGGA	AAA	GAA	TGTACAAGAGGAAGTACAAGGCAAAGTGGAAGCGCTTGATGATGGAGCAGAAAGGAAAACAGAAAATGAGATAGAAAATGAAACAGTAAACAAAACAGAAG	YML071C__SK1	NA	barcode_controls	GGTGCGTGTA	ACTAGT	TTCGAA	ATGGGGTTCGGTATGCGC	AAGGCTCCCCGAGACGAT	GTCATTGATCAGTACTAGCTA	ACGTTGCATCAACGCGCTCA		GTCATTGATCAGTACTAGCTAATGGGGTTCGGTATGCGCACTAGTTGTACAAGAGGAAGTACAAGGCAAAGTGGAAGCGCTTGATGATGGAGCAGAAAGGAAAACAGAAAATGAGATAGAAAATGAAACAGTAAACAAAACAGAAGGGTGCGTGTATTCGAAAAGGCTCCCCGAGACGATACGTTGCATCAACGCGCTCA	yeast_YML071C__SK1_137973_barcode_controls_11944	200	11944
yeast	chr13	137973	-	AGCAGAAAGGA	AAA	GAA	TGTACTTCTCGAAGTACAAGGCAAAGTGGAAGGCGAAGATGATGGAGCAGAAAGGAAAACAGAAAATGAGATAGAAAATGAAACAGTAAACAAAACAGAAG	YML071C__SK1	NA	barcode_controls	TGTGCGCTTG	ACTAGT	TTCGAA	ATGGGGTTCGGTATGCGC	AAGGCTCCCCGAGACGAT	GTCATTGATCAGTACTAGCTA	ACGTTGCATCAACGCGCTCA		GTCATTGATCAGTACTAGCTAATGGGGTTCGGTATGCGCACTAGTTGTACTTCTCGAAGTACAAGGCAAAGTGGAAGGCGAAGATGATGGAGCAGAAAGGAAAACAGAAAATGAGATAGAAAATGAAACAGTAAACAAAACAGAAGTGTGCGCTTGTTCGAAAAGGCTCCCCGAGACGATACGTTGCATCAACGCGCTCA	yeast_YML071C__SK1_137973_barcode_controls_11945	200	11945
yeast	chr13	137973	-	AGCAGAAAGGA	AAA	GAA	TGTACAAGAGGAAGTACAAGGCAAAGTGGAAGGCGAAGATGATGGAGCAGAAAGGAAAACAGAAAATGAGATAGAAAATGAATGTCAAAACAAAACAGAAG	YML071C__SK1	NA	barcode_controls	TTGCTCGTGG	ACTAGT	TTCGAA	ATGGGGTTCGGTATGCGC	AAGGCTCCCCGAGACGAT	GTCATTGATCAGTACTAGCTA	ACGTTGCATCAACGCGCTCA		GTCATTGATCAGTACTAGCTAATGGGGTTCGGTATGCGCACTAGTTGTACAAGAGGAAGTACAAGGCAAAGTGGAAGGCGAAGATGATGGAGCAGAAAGGAAAACAGAAAATGAGATAGAAAATGAATGTCAAAACAAAACAGAAGTTGCTCGTGGTTCGAAAAGGCTCCCCGAGACGATACGTTGCATCAACGCGCTCA	yeast_YML071C__SK1_137973_barcode_controls_11946	200	11946
yeast	chr13	629255	+	ACAAGACATTT	ACA	GAC	CTTCACCAGGAGATCTTGGTGCAGATGTCTGCCACTTGAATTTGCACAAGACATTTTCCATCCCTCATGGTGGTGGTGGTCCGGCTGGGGCTCCCATTTGC	YMR189W__YPS138	NA	barcode_controls	CTGCTATTGA	ACTAGT	TTCGAA	ATGGGGTTCGGTATGCGC	AAGGCTCCCCGAGACGAT	GTCATTGATCAGTACTAGCTA	ACGTTGCATCAACGCGCTCA		GTCATTGATCAGTACTAGCTAATGGGGTTCGGTATGCGCACTAGTCTTCACCAGGAGATCTTGGTGCAGATGTCTGCCACTTGAATTTGCACAAGACATTTTCCATCCCTCATGGTGGTGGTGGTCCGGCTGGGGCTCCCATTTGCCTGCTATTGATTCGAAAAGGCTCCCCGAGACGATACGTTGCATCAACGCGCTCA	yeast_YMR189W__YPS138_629255_barcode_controls_11947	200	11947
yeast	chr13	712143	-	CCAGGATGACG	ATG	GAT	GGAAGAGGAAGAAGAAGAGGAAGAGGATGAAGTGGACGAAGAGCTCCAGGATGACGAAGAAAACGATGAGGACGAGGATAATGTGCATGAACGGGAACACG	YMR227C__SK1	NA	barcode_controls	CATGCATCTA	ACTAGT	TTCGAA	ATGGGGTTCGGTATGCGC	AAGGCTCCCCGAGACGAT	GTCATTGATCAGTACTAGCTA	ACGTTGCATCAACGCGCTCA		GTCATTGATCAGTACTAGCTAATGGGGTTCGGTATGCGCACTAGTGGAAGAGGAAGAAGAAGAGGAAGAGGATGAAGTGGACGAAGAGCTCCAGGATGACGAAGAAAACGATGAGGACGAGGATAATGTGCATGAACGGGAACACGCATGCATCTATTCGAAAAGGCTCCCCGAGACGATACGTTGCATCAACGCGCTCA	yeast_YMR227C__SK1_712143_barcode_controls_11948	200	11948
yeast	chr13	712143	-	GGAGGATGACG	ATG	GAT	GGAAGAGGAAGAAGAAGAGGAAGAGGATGAAGTGGACGAAGACGAGGAGGATGACGAAGAAAACGAACTCCACGAGGATAATGTGCATGAACGGGAACACG	YMR227C__SK1	NA	barcode_controls	CTAGTAGCCG	ACTAGT	TTCGAA	ATGGGGTTCGGTATGCGC	AAGGCTCCCCGAGACGAT	GTCATTGATCAGTACTAGCTA	ACGTTGCATCAACGCGCTCA		GTCATTGATCAGTACTAGCTAATGGGGTTCGGTATGCGCACTAGTGGAAGAGGAAGAAGAAGAGGAAGAGGATGAAGTGGACGAAGACGAGGAGGATGACGAAGAAAACGAACTCCACGAGGATAATGTGCATGAACGGGAACACGCTAGTAGCCGTTCGAAAAGGCTCCCCGAGACGATACGTTGCATCAACGCGCTCA	yeast_YMR227C__SK1_712143_barcode_controls_11949	200	11949
hg19	chr19	47567731	-	ATAGGACTATG	ACT	GAC	TAGAAGCTGGAGCCCTCCTCTTGGAATATTCAGCCTAAGATCCTCATAGGACTATGAATTCACCCGAAATTCTCATTTGCCATCAGGCCGAGCTTTTAAAG	ZC3H4	UTR3	barcode_controls	TAATGTCTCG	ACTAGT	TTCGAA	ATGGGGTTCGGTATGCGC	AAGGCTCCCCGAGACGAT	GTCATTGATCAGTACTAGCTA	ACGTTGCATCAACGCGCTCA		GTCATTGATCAGTACTAGCTAATGGGGTTCGGTATGCGCACTAGTTAGAAGCTGGAGCCCTCCTCTTGGAATATTCAGCCTAAGATCCTCATAGGACTATGAATTCACCCGAAATTCTCATTTGCCATCAGGCCGAGCTTTTAAAGTAATGTCTCGTTCGAAAAGGCTCCCCGAGACGATACGTTGCATCAACGCGCTCA	hg19_ZC3H4_47567731_barcode_controls_11950	200	11950
mm9	chr10	67372113	-	GCCGAACTGTT	ACT	AAC	GAGAAGAGAATCGACAAACTCACCAAAGAGTTGGCCCAGAAAACCGCCGATCTGTTGGAAGTCCGGGCAGCCTTTGCGCAGCTGACTCAGAAGAAGCAGGA	Zfp365	exon	barcode_controls	CATTGCATTG	ACTAGT	TTCGAA	ATGGGGTTCGGTATGCGC	AAGGCTCCCCGAGACGAT	GTCATTGATCAGTACTAGCTA	ACGTTGCATCAACGCGCTCA		GTCATTGATCAGTACTAGCTAATGGGGTTCGGTATGCGCACTAGTGAGAAGAGAATCGACAAACTCACCAAAGAGTTGGCCCAGAAAACCGCCGATCTGTTGGAAGTCCGGGCAGCCTTTGCGCAGCTGACTCAGAAGAAGCAGGACATTGCATTGTTCGAAAAGGCTCCCCGAGACGATACGTTGCATCAACGCGCTCA	mm9_Zfp365_67372113_barcode_controls_11951	200	11951
hg19	chr10	135126374	+	GATAGACTCAG	ACT	GAC	CCGCTCGAGGATTTAAAAGCAACAAGAAGAAATCCAATCAATGCTGATAGACTCAGAGCATTGATTGGATTTCTTCTCCACTGCTGGGCGTGGCATCCGCC	ZNF511	UTR3	barcode_controls	CTGGTCCTAG	ACTAGT	TTCGAA	ATGGGGTTCGGTATGCGC	AAGGCTCCCCGAGACGAT	GTCATTGATCAGTACTAGCTA	ACGTTGCATCAACGCGCTCA		GTCATTGATCAGTACTAGCTAATGGGGTTCGGTATGCGCACTAGTCCGCTCGAGGATTTAAAAGCAACAAGAAGAAATCCAATCAATGCTGATAGACTCAGAGCATTGATTGGATTTCTTCTCCACTGCTGGGCGTGGCATCCGCCCTGGTCCTAGTTCGAAAAGGCTCCCCGAGACGATACGTTGCATCAACGCGCTCA	hg19_ZNF511_135126374_barcode_controls_11952	200	11952
hg19	chr17	3909081	-	ACGGTTCCC	NA	NA	ACGTGCTTCGGCCCAGACACTGCCCCTAAAGGCATGCTCCAACCCCACGGTTCCCACTAAGGCCGGCACGCAGCCCACACGCCAGACTTGCTTCATGTTCC	ZZEF1	NA	barcode_controls	GCTATCAGTA	ACTAGT	TTCGAA	ATGGGGTTCGGTATGCGC	AAGGCTCCCCGAGACGAT	GTCATTGATCAGTACTAGCTA	ACGTTGCATCAACGCGCTCA		GTCATTGATCAGTACTAGCTAATGGGGTTCGGTATGCGCACTAGTACGTGCTTCGGCCCAGACACTGCCCCTAAAGGCATGCTCCAACCCCACGGTTCCCACTAAGGCCGGCACGCAGCCCACACGCCAGACTTGCTTCATGTTCCGCTATCAGTATTCGAAAAGGCTCCCCGAGACGATACGTTGCATCAACGCGCTCA	hg19_ZZEF1_3909081_barcode_controls_11953	200	11953
hg19	chr17	3909081	-	ACGGGTCCC	NA	NA	ACGTGCTTCGGCCCAGACACTGCCCCTAAAGGCATGCTCCAACCCCACGGGTCCCACTAAGGCCGGCACGCAGCCCACACGCCAGACTTGCTTCATGTTCC	ZZEF1	NA	barcode_controls	CTTGCCGTTG	ACTAGT	TTCGAA	ATGGGGTTCGGTATGCGC	AAGGCTCCCCGAGACGAT	GTCATTGATCAGTACTAGCTA	ACGTTGCATCAACGCGCTCA		GTCATTGATCAGTACTAGCTAATGGGGTTCGGTATGCGCACTAGTACGTGCTTCGGCCCAGACACTGCCCCTAAAGGCATGCTCCAACCCCACGGGTCCCACTAAGGCCGGCACGCAGCCCACACGCCAGACTTGCTTCATGTTCCCTTGCCGTTGTTCGAAAAGGCTCCCCGAGACGATACGTTGCATCAACGCGCTCA	hg19_ZZEF1_3909081_barcode_controls_11954	200	11954
